## Supplementary material for "An N-Terminally Acetylated Degron Specifically Recognized by the CTLH^MKLN1-FAM72A^ E3 Ubiquitin Ligase for Regulatory Protein Degradation": Dataset-EV3 (part 144 of 153)

### Sheet: MAEA-KO+72A vs. Parental+72A (continued)
List of MAEA-dependent proteome in HEK293T cells identified by data-independent acquisition (DIA) MS analysis
P63104	32921.6	35613.1	33798.8	33021	37518.7	33965.2	34111.1	34835	0.671047	0.208387	0.499336	-0.030293	0.979221	-1.02122	0.769888	none	YWHAZ	14-3-3 protein zeta/delta	reviewed	1433Z_HUMAN	YWHAZ	Homo sapiens (Human)	245			3D-structure;Acetylation;Alternative splicing;Cytoplasm;Direct protein sequencing;Host-virus interaction;Phosphoprotein;Proteomics identification;Reference proteome	KW-0002; KW-0007; KW-0025; KW-0963; KW-0903; KW-0945; KW-0597; KW-1267; KW-1185			MOD_RES 1; /note="N-acetylmethionine"; /evidence="ECO:0000269|Ref.8, ECO:0007744|PubMed:22223895, ECO:0007744|PubMed:22814378, ECO:0007744|PubMed:25944712"; MOD_RES 3; /note="N6-acetyllysine"; /evidence="ECO:0007744|PubMed:19608861"; MOD_RES 58; /note="Phosphoserine; by PKA and PKB/AKT1"; /evidence="ECO:0000269|PubMed:11956222, ECO:0000269|PubMed:12865427, ECO:0000269|PubMed:15883165, ECO:0000269|PubMed:16376338"; MOD_RES 68; /note="N6-acetyllysine"; /evidence="ECO:0007744|PubMed:19608861"; MOD_RES 184; /note="Phosphoserine; by MAPK8"; /evidence="ECO:0000269|PubMed:15071501, ECO:0000269|PubMed:15696159"; MOD_RES 207; /note="Phosphoserine"; /evidence="ECO:0007744|PubMed:19690332, ECO:0007744|PubMed:20068231"; MOD_RES 210; /note="Phosphoserine"; /evidence="ECO:0000250|UniProtKB:P63102"; MOD_RES 232; /note="Phosphothreonine; by CK1"; /evidence="ECO:0000269|PubMed:31024343, ECO:0000269|PubMed:9360956, ECO:0007744|PubMed:20068231"	PTM: The delta, brain-specific form differs from the zeta form in being phosphorylated (Probable). Phosphorylation on Ser-184 by MAPK8; promotes dissociation of BAX and translocation of BAX to mitochondria (PubMed:15071501, PubMed:15696159). Phosphorylation on Thr-232; inhibits binding of RAF1 (PubMed:9360956). Phosphorylated on Ser-58 by PKA and protein kinase C delta type catalytic subunit in a sphingosine-dependent fashion (PubMed:11956222, PubMed:12865427, PubMed:15883165, PubMed:16376338). Phosphorylation on Ser-58 by PKA; disrupts homodimerization and heterodimerization with YHAE and TP53 (PubMed:11956222, PubMed:12865427, PubMed:15883165, PubMed:16376338). {ECO:0000269|PubMed:11956222, ECO:0000269|PubMed:12865427, ECO:0000269|PubMed:15071501, ECO:0000269|PubMed:15696159, ECO:0000269|PubMed:15883165, ECO:0000269|PubMed:16376338, ECO:0000269|PubMed:9360956, ECO:0000305}.				P63104;	P63104;	ENST00000353245.7 [P63104-1];ENST00000395951.7 [P63104-1];ENST00000395953.6 [P63104-1];ENST00000395956.7 [P63104-1];ENST00000395957.6 [P63104-1];ENST00000395958.6 [P63104-1];ENST00000419477.6 [P63104-1];ENST00000457309.2 [P63104-1];ENST00000522542.5 [P63104-2];	7534;	KOG0841;	R-HSA-111447;R-HSA-1445148;R-HSA-3769402;R-HSA-392517;R-HSA-430116;R-HSA-450604;R-HSA-512988;R-HSA-5625740;R-HSA-5628897;R-HSA-75035;R-HSA-9013700;R-HSA-9604323;R-HSA-9614399;R-HSA-9735871;R-HSA-9755779;R-HSA-9856649;	IPR000308;IPR023409;IPR036815;IPR023410;	PF00244;	GO:0000122; GO:0001525; GO:0003016; GO:0003723; GO:0005615; GO:0005634; GO:0005654; GO:0005737; GO:0005829; GO:0005925; GO:0006468; GO:0006605; GO:0007165; GO:0008039; GO:0008104; GO:0019901; GO:0019903; GO:0019904; GO:0030324; GO:0031625; GO:0031647; GO:0031982; GO:0035148; GO:0042149; GO:0042470; GO:0042802; GO:0043066; GO:0044325; GO:0045296; GO:0045824; GO:0050815; GO:0051683; GO:0070062; GO:0070371; GO:0070372; GO:0072562; GO:0090128; GO:0090168; GO:0098686; GO:0098978; GO:0140297; GO:0140311; GO:1900181; GO:1904262; GO:0000323; GO:0001775; GO:0001821; GO:0002252; GO:0002263; GO:0002274; GO:0002275; GO:0002279; GO:0002349; GO:0002366; GO:0002376; GO:0002441; GO:0002443; GO:0002444; GO:0002448; GO:0002532; GO:0002553; GO:0003674; GO:0005488; GO:0005515; GO:0005575; GO:0005576; GO:0005622; GO:0005623; GO:0005739; GO:0005764; GO:0005773; GO:0006626; GO:0006810; GO:0006811; GO:0006812; GO:0006836; GO:0006839; GO:0006886; GO:0006887; GO:0006950; GO:0006952; GO:0006954; GO:0006955; GO:0006996; GO:0007005; GO:0007006; GO:0007030; GO:0007154; GO:0007166; GO:0007267; GO:0007596; GO:0007599; GO:0008134; GO:0008150; GO:0009611; GO:0009894; GO:0009914; GO:0009966; GO:0009967; GO:0009987; GO:0010033; GO:0010256; GO:0010468; GO:0010608; GO:0010638; GO:0010646; GO:0010647; GO:0010817; GO:0010821; GO:0010822; GO:0010941; GO:0010942; GO:0014069; GO:0015031; GO:0015833; GO:0016043; GO:0016192; GO:0019219; GO:0019221; GO:0019222; GO:0019899; GO:0019900; GO:0022607; GO:0023051; GO:0023052; GO:0023056; GO:0023061; GO:0030168; GO:0031252; GO:0031323; GO:0031329; GO:0031410; GO:0031974; GO:0031981; GO:0032279; GO:0032418; GO:0032501; GO:0032879; GO:0032880; GO:0032940; GO:0032991; GO:0033036; GO:0033043; GO:0033365; GO:0034097; GO:0042060; GO:0042221; GO:0042629; GO:0042886; GO:0042981; GO:0043065; GO:0043067; GO:0043068; GO:0043069; GO:0043226; GO:0043227; GO:0043229; GO:0043231; GO:0043233; GO:0043299; GO:0043303; GO:0043487; GO:0043488; GO:0044085; GO:0044389; GO:0044421; GO:0044422; GO:0044424; GO:0044428; GO:0044444; GO:0044446; GO:0044456; GO:0044464; GO:0044877; GO:0045055; GO:0045117; GO:0045184; GO:0045202; GO:0045321; GO:0045576; GO:0046879; GO:0046902; GO:0046903; GO:0046907; GO:0048308; GO:0048313; GO:0048471; GO:0048518; GO:0048519; GO:0048522; GO:0048523; GO:0048583; GO:0048584; GO:0048770; GO:0050789; GO:0050794; GO:0050817; GO:0050878; GO:0050896; GO:0051049; GO:0051050; GO:0051128; GO:0051130; GO:0051171; GO:0051179; GO:0051234; GO:0051252; GO:0051608; GO:0051640; GO:0051641; GO:0051645; GO:0051649; GO:0051656; GO:0051716; GO:0060255; GO:0060341; GO:0060548; GO:0061013; GO:0061024; GO:0065007; GO:0065008; GO:0070013; GO:0070201; GO:0070585; GO:0070727; GO:0070887; GO:0071310; GO:0071345; GO:0071702; GO:0071705; GO:0071840; GO:0072594; GO:0072655; GO:0080090; GO:0090559; GO:0097458; GO:0097708; GO:0098794; GO:0098984; GO:0099572; GO:0140029; GO:1900739; GO:1900740; GO:1901028; GO:1901030; GO:1903311; GO:1903747; GO:1903749; GO:1903829; GO:1904951; GO:1905475; GO:1905477; GO:2001233; GO:2001235	O	hsa:7534;;hsa:7529;hsa:10971;hsa:7532;hsa:7533	hsa04110|hsa04114|hsa04151|hsa04390|hsa05160|hsa05161|hsa05203;hsa04110|hsa04114|hsa04151|hsa04390|hsa05160|hsa05161|hsa05203;hsa04110|hsa04114|hsa04151|hsa04390|hsa05160|hsa05161|hsa05203;hsa04110|hsa04114|hsa04151|hsa04390|hsa05160|hsa05203;hsa04110|hsa04114|hsa04151|hsa04390|hsa05160|hsa05203	YWHAZ, 14-3-3-zeta, HEL-S-3, HEL-S-93, HEL4, KCIP-1, POPCHAS, YWHAD; tyrosine 3-monooxygenase/tryptophan 5-monooxygenase activation protein zeta;YWHAB, GW128, HEL-S-1, HS1, KCIP-1, YWHAA; tyrosine 3-monooxygenase/tryptophan 5-monooxygenase activation protein beta;YWHAQ, 14-3-3, 1C5, HS1; tyrosine 3-monooxygenase/tryptophan 5-monooxygenase activation protein theta;YWHAG, 14-3-3GAMMA, DEE56, EIEE56, PPP1R170; tyrosine 3-monooxygenase/tryptophan 5-monooxygenase activation protein gamma;YWHAH, YWHA1; tyrosine 3-monooxygenase/tryptophan 5-monooxygenase activation protein eta	Cell cycle|Oocyte meiosis|PI3K-Akt signaling pathway|Hippo signaling pathway|Hepatitis C|Hepatitis B|Viral carcinogenesis;Cell cycle|Oocyte meiosis|PI3K-Akt signaling pathway|Hippo signaling pathway|Hepatitis C|Hepatitis B|Viral carcinogenesis;Cell cycle|Oocyte meiosis|PI3K-Akt signaling pathway|Hippo signaling pathway|Hepatitis C|Hepatitis B|Viral carcinogenesis;Cell cycle|Oocyte meiosis|PI3K-Akt signaling pathway|Hippo signaling pathway|Hepatitis C|Viral carcinogenesis;Cell cycle|Oocyte meiosis|PI3K-Akt signaling pathway|Hippo signaling pathway|Hepatitis C|Viral carcinogenesis	9606.ENSP00000379287	Cytosol, Cytosol_Nucleus, Mitochondrion	negative regulation of transcription by RNA polymerase II; angiogenesis; respiratory system process; RNA binding; extracellular space; nucleus; nucleoplasm; cytoplasm; cytosol; focal adhesion; protein phosphorylation; protein targeting; signal transduction; synaptic target recognition; intracellular protein localization; protein kinase binding; protein phosphatase binding; protein domain specific binding; lung development; ubiquitin protein ligase binding; regulation of protein stability; vesicle; tube formation; cellular response to glucose starvation; melanosome; identical protein binding; negative regulation of apoptotic process; transmembrane transporter binding; cadherin binding; negative regulation of innate immune response; phosphoserine residue binding; establishment of Golgi localization; extracellular exosome; ERK1 and ERK2 cascade; regulation of ERK1 and ERK2 cascade; blood microparticle; regulation of synapse maturation; Golgi reassembly; hippocampal mossy fiber to CA3 synapse; glutamatergic synapse; DNA-binding transcription factor binding; protein sequestering activity; negative regulation of protein localization to nucleus; negative regulation of TORC1 signaling; lytic vacuole; cell activation; histamine secretion; immune effector process; cell activation involved in immune response; myeloid leukocyte activation; myeloid cell activation involved in immune response; mast cell activation involved in immune response; histamine production involved in inflammatory response; leukocyte activation involved in immune response; immune system process; histamine secretion involved in inflammatory response; leukocyte mediated immunity; myeloid leukocyte mediated immunity; mast cell mediated immunity; production of molecular mediator involved in inflammatory response; histamine secretion by mast cell; molecular_function; binding; protein binding; cellular_component; extracellular region; intracellular anatomical structure; obsolete cell; mitochondrion; lysosome; vacuole; protein targeting to mitochondrion; transport; monoatomic ion transport; monoatomic cation transport; neurotransmitter transport; mitochondrial transport; intracellular protein transport; exocytosis; response to stress; defense response; inflammatory response; immune response; organelle organization; mitochondrion organization; mitochondrial membrane organization; Golgi organization; cell communication; cell surface receptor signaling pathway; cell-cell signaling; blood coagulation; hemostasis; transcription factor binding; biological_process; response to wounding; regulation of catabolic process; hormone transport; regulation of signal transduction; positive regulation of signal transduction; cellular process; obsolete response to organic substance; endomembrane system organization; regulation of gene expression; post-transcriptional regulation of gene expression; positive regulation of organelle organization; regulation of cell communication; positive regulation of cell communication; regulation of hormone levels; regulation of mitochondrion organization; obsolete positive regulation of mitochondrion organization; obsolete regulation of cell death; obsolete positive regulation of cell death; postsynaptic density; protein transport; peptide transport; cellular component organization; vesicle-mediated transport; regulation of nucleobase-containing compound metabolic process; cytokine-mediated signaling pathway; regulation of metabolic process; enzyme binding; kinase binding; cellular component assembly; regulation of signaling; signaling; positive regulation of signaling; signal release; platelet activation; cell leading edge; obsolete regulation of cellular metabolic process; obsolete regulation of cellular catabolic process; cytoplasmic vesicle; membrane-enclosed lumen; nuclear lumen; asymmetric synapse; lysosome localization; multicellular organismal process; regulation of localization; regulation of protein localization; secretion by cell; protein-containing complex; macromolecule localization; regulation of organelle organization; protein localization to organelle; response to cytokine; wound healing; response to chemical; mast cell granule; amide transport; regulation of apoptotic process; positive regulation of apoptotic process; regulation of programmed cell death; positive regulation of programmed cell death; negative regulation of programmed cell death; organelle; membrane-bounded organelle; intracellular organelle; intracellular membrane-bounded organelle; organelle lumen; leukocyte degranulation; mast cell degranulation; regulation of RNA stability; regulation of mRNA stability; cellular component biogenesis; ubiquitin-like protein ligase binding; obsolete extracellular region part; obsolete organelle part; obsolete intracellular part; obsolete nuclear part; obsolete cytoplasmic part; obsolete intracellular organelle part; obsolete synapse part; obsolete cell part; protein-containing complex binding; regulated exocytosis; azole transmembrane transport; establishment of protein localization; synapse; leukocyte activation; mast cell activation; hormone secretion; regulation of mitochondrial membrane permeability; secretion; intracellular transport; organelle inheritance; Golgi inheritance; perinuclear region of cytoplasm; positive regulation of biological process; negative regulation of biological process; positive regulation of cellular process; negative regulation of cellular process; regulation of response to stimulus; positive regulation of response to stimulus; pigment granule; regulation of biological process; regulation of cellular process; coagulation; regulation of body fluid levels; response to stimulus; regulation of transport; positive regulation of transport; regulation of cellular component organization; positive regulation of cellular component organization; obsolete regulation of nitrogen compound metabolic process; localization; establishment of localization; regulation of RNA metabolic process; histamine transport; organelle localization; cellular localization; Golgi localization; establishment of localization in cell; establishment of organelle localization; cellular response to stimulus; regulation of macromolecule metabolic process; regulation of cellular localization; obsolete negative regulation of cell death; regulation of mRNA catabolic process; membrane organization; biological regulation; regulation of biological quality; intracellular organelle lumen; regulation of establishment of protein localization; protein localization to mitochondrion; obsolete cellular macromolecule localization; cellular response to chemical stimulus; obsolete cellular response to organic substance; cellular response to cytokine stimulus; obsolete organic substance transport; nitrogen compound transport; cellular component organization or biogenesis; establishment of protein localization to organelle; establishment of protein localization to mitochondrion; regulation of primary metabolic process; regulation of membrane permeability; obsolete neuron part; intracellular vesicle; postsynapse; neuron to neuron synapse; postsynaptic specialization; exocytic process; obsolete regulation of protein insertion into mitochondrial membrane involved in apoptotic signaling pathway; obsolete positive regulation of protein insertion into mitochondrial membrane involved in apoptotic signaling pathway; regulation of mitochondrial outer membrane permeabilization involved in apoptotic signaling pathway; positive regulation of mitochondrial outer membrane permeabilization involved in apoptotic signaling pathway; regulation of mRNA metabolic process; regulation of establishment of protein localization to mitochondrion; positive regulation of establishment of protein localization to mitochondrion; positive regulation of protein localization; positive regulation of establishment of protein localization; regulation of protein localization to membrane; positive regulation of protein localization to membrane; regulation of apoptotic signaling pathway; positive regulation of apoptotic signaling pathway
Q9NVW2	97.9843	108.764	114.697	87.2554	90.2536	191.102	107.148	122.87	0.672031	0.0164174	0.0438293	-0.197525	0.872046	-1.14673	0.770763	none	RLIM	E3 ubiquitin-protein ligase RLIM	reviewed	RNF12_HUMAN	RLIM RNF12	Homo sapiens (Human)	624		2.3.2.27	3D-structure;Acetylation;Alternative splicing;Disease variant;Intellectual disability;Metal-binding;Nucleus;Phosphoprotein;Proteomics identification;Reference proteome;Transcription;Transcription regulation;Transferase;Ubl conjugation pathway;Zinc;Zinc-finger	KW-0002; KW-0007; KW-0025; KW-0225; KW-0991; KW-0479; KW-0539; KW-0597; KW-1267; KW-1185; KW-0804; KW-0805; KW-0808; KW-0833; KW-0862; KW-0863			MOD_RES 1; /note="N-acetylmethionine"; /evidence="ECO:0007744|PubMed:22814378"; MOD_RES 164; /note="Phosphoserine"; /evidence="ECO:0000250|UniProtKB:Q9WTV7"; MOD_RES 195; /note="Phosphoserine"; /evidence="ECO:0007744|PubMed:23186163"; MOD_RES 228; /note="Phosphoserine"; /evidence="ECO:0007744|PubMed:23186163"; MOD_RES 230; /note="Phosphoserine"; /evidence="ECO:0007744|PubMed:18669648, ECO:0007744|PubMed:23186163"; MOD_RES 276; /note="Phosphoserine"; /evidence="ECO:0007744|PubMed:23186163"				MOTIF 621..624; /note="PDZ-binding"; /evidence="ECO:0000255"	Q9NVW2;	Q9NVW2;	ENST00000332687.11 [Q9NVW2-1];ENST00000349225.2 [Q9NVW2-1];	51132;	KOG0800;	R-HSA-983168;	IPR051834;IPR001841;IPR013083;	PF13639;	GO:0000122; GO:0003714; GO:0004842; GO:0005634; GO:0005654; GO:0005829; GO:0006511; GO:0008270; GO:0016567; GO:0017053; GO:0045892; GO:0060816; GO:0061630; GO:0000209; GO:0000578; GO:0003674; GO:0003712; GO:0003824; GO:0005488; GO:0005515; GO:0005575; GO:0005622; GO:0005623; GO:0005737; GO:0006139; GO:0006351; GO:0006355; GO:0006357; GO:0006508; GO:0006725; GO:0006807; GO:0007275; GO:0007389; GO:0007549; GO:0008134; GO:0008150; GO:0008152; GO:0009048; GO:0009056; GO:0009057; GO:0009058; GO:0009059; GO:0009790; GO:0009798; GO:0009880; GO:0009889; GO:0009890; GO:0009892; GO:0009987; GO:0010467; GO:0010468; GO:0010498; GO:0010556; GO:0010558; GO:0010605; GO:0010629; GO:0016070; GO:0016740; GO:0018130; GO:0019219; GO:0019222; GO:0019438; GO:0019538; GO:0019787; GO:0019941; GO:0030163; GO:0031323; GO:0031324; GO:0031326; GO:0031327; GO:0031974; GO:0031981; GO:0032446; GO:0032501; GO:0032502; GO:0032774; GO:0032991; GO:0034641; GO:0034645; GO:0034654; GO:0036211; GO:0040029; GO:0042802; GO:0043161; GO:0043167; GO:0043169; GO:0043170; GO:0043226; GO:0043227; GO:0043229; GO:0043231; GO:0043233; GO:0043412; GO:0043433; GO:0043632; GO:0044092; GO:0044237; GO:0044238; GO:0044248; GO:0044249; GO:0044260; GO:0044265; GO:0044271; GO:0044422; GO:0044424; GO:0044428; GO:0044444; GO:0044446; GO:0044464; GO:0045934; GO:0046483; GO:0046872; GO:0048519; GO:0048523; GO:0048856; GO:0050789; GO:0050794; GO:0051090; GO:0051171; GO:0051172; GO:0051252; GO:0051253; GO:0051603; GO:0060255; GO:0061659; GO:0065007; GO:0065009; GO:0070013; GO:0070647; GO:0071704; GO:0080090; GO:0090304; GO:0097659; GO:0140096; GO:0140110; GO:1900095; GO:1901360; GO:1901362; GO:1901564; GO:1901565; GO:1901575; GO:1901576; GO:1902679; GO:1903506; GO:1903507; GO:2000112; GO:2000113; GO:2001141	K	hsa:51132;;hsa:84133;hsa:54894;hsa:84447;hsa:267	hsa04310;hsa04310;hsa04120|hsa04141;hsa04137|hsa04141	ZNRF3, BK747E2.3, RNF203; zinc and ring finger 3;RNF43, RNF124, SSPCS, URCC; ring finger protein 43;SYVN1, DER3, HRD1; synoviolin 1;AMFR, GP78, RNF45, SPG89; autocrine motility factor receptor	Wnt signaling pathway;Wnt signaling pathway;Ubiquitin mediated proteolysis|Protein processing in endoplasmic reticulum;Mitophagy - animal|Protein processing in endoplasmic reticulum	9606.ENSP00000328059	Nucleus, Cytosol_Nucleus, Cytosol	negative regulation of transcription by RNA polymerase II; transcription corepressor activity; ubiquitin-protein transferase activity; nucleus; nucleoplasm; cytosol; ubiquitin-dependent protein catabolic process; zinc ion binding; protein ubiquitination; transcription repressor complex; negative regulation of DNA-templated transcription; random inactivation of X chromosome; ubiquitin protein ligase activity; protein polyubiquitination; embryonic axis specification; molecular_function; transcription coregulator activity; catalytic activity; binding; protein binding; cellular_component; intracellular anatomical structure; obsolete cell; cytoplasm; nucleobase-containing compound metabolic process; DNA-templated transcription; regulation of DNA-templated transcription; regulation of transcription by RNA polymerase II; proteolysis; obsolete cellular aromatic compound metabolic process; obsolete nitrogen compound metabolic process; multicellular organism development; pattern specification process; sex-chromosome dosage compensation; transcription factor binding; biological_process; metabolic process; dosage compensation by inactivation of X chromosome; catabolic process; macromolecule catabolic process; biosynthetic process; macromolecule biosynthetic process; embryo development; axis specification; embryonic pattern specification; regulation of biosynthetic process; negative regulation of biosynthetic process; negative regulation of metabolic process; cellular process; gene expression; regulation of gene expression; proteasomal protein catabolic process; regulation of macromolecule biosynthetic process; negative regulation of macromolecule biosynthetic process; negative regulation of macromolecule metabolic process; negative regulation of gene expression; RNA metabolic process; transferase activity; obsolete heterocycle biosynthetic process; regulation of nucleobase-containing compound metabolic process; regulation of metabolic process; obsolete aromatic compound biosynthetic process; protein metabolic process; ubiquitin-like protein transferase activity; modification-dependent protein catabolic process; protein catabolic process; obsolete regulation of cellular metabolic process; obsolete negative regulation of cellular metabolic process; obsolete regulation of cellular biosynthetic process; obsolete negative regulation of cellular biosynthetic process; membrane-enclosed lumen; nuclear lumen; protein modification by small protein conjugation; multicellular organismal process; developmental process; RNA biosynthetic process; protein-containing complex; obsolete cellular nitrogen compound metabolic process; obsolete cellular macromolecule biosynthetic process; nucleobase-containing compound biosynthetic process; protein modification process; epigenetic regulation of gene expression; identical protein binding; proteasome-mediated ubiquitin-dependent protein catabolic process; ion binding; cation binding; macromolecule metabolic process; organelle; membrane-bounded organelle; intracellular organelle; intracellular membrane-bounded organelle; organelle lumen; macromolecule modification; negative regulation of DNA-binding transcription factor activity; modification-dependent macromolecule catabolic process; negative regulation of molecular function; obsolete cellular metabolic process; primary metabolic process; obsolete cellular catabolic process; obsolete cellular biosynthetic process; obsolete cellular macromolecule metabolic process; obsolete cellular macromolecule catabolic process; obsolete cellular nitrogen compound biosynthetic process; obsolete organelle part; obsolete intracellular part; obsolete nuclear part; obsolete cytoplasmic part; obsolete intracellular organelle part; obsolete cell part; negative regulation of nucleobase-containing compound metabolic process; obsolete heterocycle metabolic process; metal ion binding; negative regulation of biological process; negative regulation of cellular process; anatomical structure development; regulation of biological process; regulation of cellular process; regulation of DNA-binding transcription factor activity; obsolete regulation of nitrogen compound metabolic process; obsolete negative regulation of nitrogen compound metabolic process; regulation of RNA metabolic process; negative regulation of RNA metabolic process; proteolysis involved in protein catabolic process; regulation of macromolecule metabolic process; ubiquitin-like protein ligase activity; biological regulation; regulation of molecular function; intracellular organelle lumen; protein modification by small protein conjugation or removal; obsolete organic substance metabolic process; regulation of primary metabolic process; nucleic acid metabolic process; obsolete nucleic acid-templated transcription; catalytic activity, acting on a protein; transcription regulator activity; obsolete regulation of dosage compensation by inactivation of X chromosome; obsolete organic cyclic compound metabolic process; obsolete organic cyclic compound biosynthetic process; obsolete organonitrogen compound metabolic process; obsolete organonitrogen compound catabolic process; obsolete organic substance catabolic process; obsolete organic substance biosynthetic process; negative regulation of RNA biosynthetic process; obsolete regulation of nucleic acid-templated transcription; obsolete negative regulation of nucleic acid-templated transcription; obsolete regulation of cellular macromolecule biosynthetic process; obsolete negative regulation of cellular macromolecule biosynthetic process; regulation of RNA biosynthetic process
Q9BSJ8	1424.54	1256.94	1325.71	1280.6	1323.32	1526.57	1335.73	1376.83	0.672041	0.334136	0.579854	-0.0437222	0.970149	-1.03077	0.770763	none	ESYT1	Extended synaptotagmin-1	reviewed	ESYT1_HUMAN	ESYT1 FAM62A KIAA0747 MBC2	Homo sapiens (Human)	1104			Acetylation;Alternative splicing;Calcium;Cell membrane;Coiled coil;Direct protein sequencing;Endoplasmic reticulum;Lipid transport;Lipid-binding;Membrane;Metal-binding;Phosphoprotein;Proteomics identification;Reference proteome;Repeat;Transmembrane;Transmembrane helix;Transport	KW-0007; KW-0025; KW-0106; KW-1003; KW-0175; KW-0903; KW-0256; KW-0445; KW-0446; KW-0472; KW-0479; KW-0597; KW-1267; KW-1185; KW-0677; KW-0812; KW-1133; KW-0813			MOD_RES 1; /note="N-acetylmethionine"; /evidence="ECO:0007744|PubMed:19413330"; MOD_RES 324; /note="Phosphoserine; by CDK5"; /evidence="ECO:0000250|UniProtKB:Q3U7R1"; MOD_RES 817; /note="N6-acetyllysine"; /evidence="ECO:0007744|PubMed:19608861"; MOD_RES 820; /note="Phosphoserine"; /evidence="ECO:0007744|PubMed:20068231, ECO:0007744|PubMed:23186163, ECO:0007744|PubMed:24275569"; MOD_RES 941; /note="Phosphoserine"; /evidence="ECO:0007744|PubMed:24275569"; MOD_RES 948; /note="Phosphothreonine"; /evidence="ECO:0007744|PubMed:24275569"; MOD_RES 949; /note="Phosphoserine"; /evidence="ECO:0007744|PubMed:24275569"; MOD_RES 963; /note="Phosphoserine"; /evidence="ECO:0007744|PubMed:18669648, ECO:0007744|PubMed:20068231, ECO:0007744|PubMed:23186163, ECO:0007744|PubMed:24275569"; MOD_RES 1009; /note="Phosphotyrosine"; /evidence="ECO:0000250|UniProtKB:Q9Z1X1"; MOD_RES 1034; /note="Phosphoserine"; /evidence="ECO:0007744|PubMed:18669648, ECO:0007744|PubMed:23186163"	PTM: Phosphorylated on Ser residues in insulin-treated adipocytes (in vitro); this promotes interaction with SLC2A4. {ECO:0000250}.				Q9BSJ8;	Q9BSJ8;	ENST00000267113.4 [Q9BSJ8-2];ENST00000394048.10 [Q9BSJ8-1];	23344;	KOG1012;	R-HSA-9013149;R-HSA-9013404;R-HSA-9013405;R-HSA-9013408;R-HSA-9013423;R-HSA-9035034;R-HSA-9845576;	IPR000008;IPR035892;IPR037752;IPR037733;IPR037749;IPR051634;IPR031468;IPR039010;	PF00168;PF17047;	GO:0005509; GO:0005544; GO:0005783; GO:0005789; GO:0005886; GO:0008429; GO:0016020; GO:0031210; GO:0035091; GO:0042802; GO:0061817; GO:0120009; GO:0120014; GO:0001505; GO:0003674; GO:0005488; GO:0005515; GO:0005543; GO:0005575; GO:0005622; GO:0005623; GO:0005737; GO:0006810; GO:0006836; GO:0006869; GO:0006887; GO:0006897; GO:0007154; GO:0007267; GO:0007268; GO:0007269; GO:0008021; GO:0008150; GO:0008289; GO:0009898; GO:0009987; GO:0010876; GO:0012505; GO:0016079; GO:0016192; GO:0017156; GO:0019897; GO:0019898; GO:0022406; GO:0023052; GO:0023061; GO:0030133; GO:0030176; GO:0031224; GO:0031226; GO:0031227; GO:0031234; GO:0031410; GO:0031982; GO:0031984; GO:0032940; GO:0033036; GO:0042175; GO:0043167; GO:0043168; GO:0043169; GO:0043226; GO:0043227; GO:0043229; GO:0043231; GO:0044232; GO:0044422; GO:0044424; GO:0044425; GO:0044432; GO:0044444; GO:0044446; GO:0044456; GO:0044459; GO:0044464; GO:0045055; GO:0045202; GO:0046872; GO:0046903; GO:0046907; GO:0048489; GO:0050997; GO:0051179; GO:0051234; GO:0051640; GO:0051641; GO:0051643; GO:0051648; GO:0051649; GO:0051650; GO:0051656; GO:0065007; GO:0065008; GO:0070382; GO:0070405; GO:0071702; GO:0071944; GO:0097458; GO:0097479; GO:0097480; GO:0097708; GO:0098552; GO:0098562; GO:0098657; GO:0098793; GO:0098827; GO:0098916; GO:0099003; GO:0099503; GO:0099504; GO:0099536; GO:0099537; GO:0099643; GO:0140056	U	hsa:23344;;hsa:10156;hsa:100271927;hsa:9699;hsa:6857;hsa:22999	hsa04014;hsa04014;hsa04911;hsa04721;hsa04721|hsa04723	RASA4, CAPRI, GAPL; RAS p21 protein activator 4;RASA4B; RAS p21 protein activator 4B;RIMS2, CRSDS, OBOE, RAB3IP3, RIM2; regulating synaptic membrane exocytosis 2;SYT1, BAGOS, P65, SVP65, SYT; synaptotagmin 1;RIMS1, CORD7, RAB3IP2, RIM, RIM1; regulating synaptic membrane exocytosis 1	Ras signaling pathway;Ras signaling pathway;Insulin secretion;Synaptic vesicle cycle;Synaptic vesicle cycle|Retrograde endocannabinoid signaling	9606.ENSP00000267113	Cytosol, Cytosol_Nucleus, Cytosol_Mitochondrion, Plasma Membrane, Nucleus, Peroxisome	calcium ion binding; calcium-dependent phospholipid binding; endoplasmic reticulum; endoplasmic reticulum membrane; plasma membrane; phosphatidylethanolamine binding; membrane; phosphatidylcholine binding; phosphatidylinositol binding; identical protein binding; endoplasmic reticulum-plasma membrane tethering; intermembrane lipid transfer; phospholipid transfer activity; obsolete regulation of neurotransmitter levels; molecular_function; binding; protein binding; phospholipid binding; cellular_component; intracellular anatomical structure; obsolete cell; cytoplasm; transport; neurotransmitter transport; lipid transport; exocytosis; endocytosis; cell communication; cell-cell signaling; chemical synaptic transmission; neurotransmitter secretion; synaptic vesicle; biological_process; lipid binding; cytoplasmic side of plasma membrane; cellular process; lipid localization; endomembrane system; synaptic vesicle exocytosis; vesicle-mediated transport; calcium-ion regulated exocytosis; extrinsic component of plasma membrane; extrinsic component of membrane; membrane docking; signaling; signal release; transport vesicle; obsolete integral component of endoplasmic reticulum membrane; obsolete intrinsic component of membrane; obsolete intrinsic component of plasma membrane; obsolete intrinsic component of endoplasmic reticulum membrane; extrinsic component of cytoplasmic side of plasma membrane; cytoplasmic vesicle; vesicle; organelle subcompartment; secretion by cell; macromolecule localization; nuclear outer membrane-endoplasmic reticulum membrane network; ion binding; anion binding; cation binding; organelle; membrane-bounded organelle; intracellular organelle; intracellular membrane-bounded organelle; organelle membrane contact site; obsolete organelle part; obsolete intracellular part; obsolete membrane part; obsolete endoplasmic reticulum part; obsolete cytoplasmic part; obsolete intracellular organelle part; obsolete synapse part; obsolete plasma membrane part; obsolete cell part; regulated exocytosis; synapse; metal ion binding; secretion; intracellular transport; synaptic vesicle transport; quaternary ammonium group binding; localization; establishment of localization; organelle localization; cellular localization; endoplasmic reticulum localization; vesicle localization; establishment of localization in cell; establishment of vesicle localization; establishment of organelle localization; biological regulation; regulation of biological quality; exocytic vesicle; ammonium ion binding; obsolete organic substance transport; cell periphery; obsolete neuron part; synaptic vesicle localization; establishment of synaptic vesicle localization; intracellular vesicle; side of membrane; cytoplasmic side of membrane; import into cell; presynapse; endoplasmic reticulum subcompartment; anterograde trans-synaptic signaling; vesicle-mediated transport in synapse; secretory vesicle; synaptic vesicle cycle; synaptic signaling; trans-synaptic signaling; signal release from synapse; organelle localization by membrane tethering
P23610	322.053	220.576	244.057	167.005	164.977	357.754	262.229	229.912	0.672181	0.410662	0.372604	0.189743	1.14056	1.14056	0.770763	none	F8A1	40-kDa huntingtin-associated protein	reviewed	HAP40_HUMAN	F8A1; F8A2; F8A3	Homo sapiens (Human)	371			3D-structure;Acetylation;Cytoplasm;Endosome;Nucleus;Proteomics identification;Reference proteome	KW-0002; KW-0007; KW-0963; KW-0967; KW-0539; KW-1267; KW-1185			MOD_RES 2; /note="N-acetylalanine"; /evidence="ECO:0007744|PubMed:19413330, ECO:0007744|PubMed:22223895, ECO:0007744|PubMed:22814378"				MOTIF 34..36; /note="Nuclear localization signal"; /evidence="ECO:0000250|UniProtKB:Q00558"	P23610;	P23610;	ENST00000369505.5;ENST00000610495.2;ENST00000622749.2;	474383;474384;8263;	ENOG502QQQW;		IPR039494;IPR011990;		GO:0005634; GO:0005769; GO:0016604; GO:0099518; GO:1901799; GO:0003674; GO:0005575; GO:0005622; GO:0005623; GO:0005737; GO:0008150; GO:0043226; GO:0043227; GO:0043229; GO:0043231; GO:0044424; GO:0044464	S	hsa:474383;hsa:474384;hsa:8263				9606.ENSP00000358518;;9606.ENSP00000479624	Cytosol, Cytosol_Nucleus, Nucleus, Mitochondrion, Extracellular	nucleus; early endosome; nuclear body; vesicle cytoskeletal trafficking; negative regulation of proteasomal protein catabolic process; molecular_function; cellular_component; intracellular anatomical structure; obsolete cell; cytoplasm; biological_process; organelle; membrane-bounded organelle; intracellular organelle; intracellular membrane-bounded organelle; obsolete intracellular part; obsolete cell part
Q15561	18.4312	41.3322	0.506312	31.3903	22.4952	23.0131	20.0899	25.6329	0.672186	0.818894	0.115228	-0.351525	0.783755	-1.27591	0.770763	none	TEAD4	Transcriptional enhancer factor TEF-3	reviewed	TEAD4_HUMAN	TEAD4 RTEF1 TCF13L1 TEF3	Homo sapiens (Human)	434			3D-structure;Activator;Alternative splicing;DNA-binding;Nucleus;Proteomics identification;Reference proteome;Transcription;Transcription regulation	KW-0002; KW-0010; KW-0025; KW-0238; KW-0539; KW-1267; KW-1185; KW-0804; KW-0805								Q15561;	Q15561;	ENST00000358409.7 [Q15561-3];ENST00000359864.8 [Q15561-1];ENST00000397122.6 [Q15561-2];	7004;	KOG3841;	R-HSA-2032785;R-HSA-8951671;R-HSA-9796292;R-HSA-9819196;	IPR000818;IPR038096;IPR050937;IPR027255;IPR016361;IPR041086;	PF01285;PF17725;	GO:0000785; GO:0000978; GO:0000981; GO:0001228; GO:0001501; GO:0001708; GO:0001830; GO:0003700; GO:0005634; GO:0005654; GO:0005667; GO:0005737; GO:0006351; GO:0006357; GO:0007517; GO:0007566; GO:0032993; GO:0035329; GO:0048568; GO:1902459; GO:0000003; GO:0000976; GO:0000977; GO:0000987; GO:0000988; GO:0000989; GO:0001067; GO:0001101; GO:0001134; GO:0001221; GO:0001223; GO:0001568; GO:0001570; GO:0001654; GO:0001701; GO:0001745; GO:0001824; GO:0001825; GO:0001829; GO:0001838; GO:0001841; GO:0001843; GO:0001944; GO:0002009; GO:0002165; GO:0003007; GO:0003143; GO:0003674; GO:0003676; GO:0003677; GO:0003690; GO:0005488; GO:0005515; GO:0005575; GO:0005622; GO:0005623; GO:0005829; GO:0006139; GO:0006352; GO:0006355; GO:0006366; GO:0006367; GO:0006725; GO:0006807; GO:0007049; GO:0007088; GO:0007096; GO:0007154; GO:0007165; GO:0007275; GO:0007346; GO:0007399; GO:0007405; GO:0007423; GO:0007444; GO:0007472; GO:0007476; GO:0007478; GO:0007480; GO:0007498; GO:0007507; GO:0007525; GO:0007552; GO:0007560; GO:0007565; GO:0008134; GO:0008150; GO:0008152; GO:0008283; GO:0008356; GO:0009058; GO:0009059; GO:0009653; GO:0009790; GO:0009791; GO:0009792; GO:0009886; GO:0009887; GO:0009888; GO:0009889; GO:0009890; GO:0009891; GO:0009892; GO:0009893; GO:0009987; GO:0010033; GO:0010467; GO:0010468; GO:0010556; GO:0010557; GO:0010558; GO:0010564; GO:0010604; GO:0010605; GO:0010628; GO:0010629; GO:0010638; GO:0010941; GO:0014020; GO:0014706; GO:0016043; GO:0016070; GO:0016331; GO:0017145; GO:0018130; GO:0019219; GO:0019222; GO:0019438; GO:0019904; GO:0021915; GO:0022008; GO:0022414; GO:0022603; GO:0022607; GO:0023052; GO:0030154; GO:0030182; GO:0030903; GO:0031323; GO:0031324; GO:0031325; GO:0031326; GO:0031327; GO:0031328; GO:0031536; GO:0031974; GO:0031981; GO:0032501; GO:0032502; GO:0032526; GO:0032774; GO:0032991; GO:0033043; GO:0033993; GO:0034641; GO:0034645; GO:0034654; GO:0035050; GO:0035051; GO:0035107; GO:0035114; GO:0035120; GO:0035148; GO:0035218; GO:0035220; GO:0035239; GO:0035295; GO:0035556; GO:0036445; GO:0042221; GO:0042692; GO:0043009; GO:0043170; GO:0043226; GO:0043227; GO:0043229; GO:0043231; GO:0043233; GO:0043565; GO:0043933; GO:0044085; GO:0044237; GO:0044238; GO:0044249; GO:0044260; GO:0044271; GO:0044422; GO:0044424; GO:0044428; GO:0044444; GO:0044446; GO:0044464; GO:0044703; GO:0044706; GO:0045165; GO:0045595; GO:0045787; GO:0045840; GO:0045892; GO:0045893; GO:0045931; GO:0045934; GO:0045935; GO:0045944; GO:0046483; GO:0046982; GO:0046983; GO:0048103; GO:0048339; GO:0048368; GO:0048468; GO:0048513; GO:0048514; GO:0048518; GO:0048519; GO:0048522; GO:0048523; GO:0048562; GO:0048563; GO:0048569; GO:0048592; GO:0048598; GO:0048646; GO:0048699; GO:0048707; GO:0048729; GO:0048731; GO:0048736; GO:0048737; GO:0048738; GO:0048749; GO:0048856; GO:0048869; GO:0050789; GO:0050793; GO:0050794; GO:0050896; GO:0051094; GO:0051128; GO:0051130; GO:0051146; GO:0051171; GO:0051172; GO:0051173; GO:0051239; GO:0051240; GO:0051252; GO:0051253; GO:0051254; GO:0051301; GO:0051704; GO:0051716; GO:0051726; GO:0051783; GO:0051785; GO:0055001; GO:0055002; GO:0055006; GO:0055007; GO:0055013; GO:0055057; GO:0055059; GO:0060255; GO:0060429; GO:0060485; GO:0060537; GO:0060548; GO:0060562; GO:0060606; GO:0061061; GO:0061351; GO:0065003; GO:0065007; GO:0070013; GO:0070887; GO:0071229; GO:0071300; GO:0071310; GO:0071396; GO:0071704; GO:0071840; GO:0072089; GO:0072175; GO:0072359; GO:0080090; GO:0090068; GO:0090304; GO:0090575; GO:0090596; GO:0097159; GO:0097659; GO:0097718; GO:0098722; GO:0140110; GO:1901360; GO:1901362; GO:1901363; GO:1901576; GO:1901700; GO:1901701; GO:1901987; GO:1901989; GO:1901990; GO:1901992; GO:1902679; GO:1902680; GO:1902893; GO:1902895; GO:1903506; GO:1903507; GO:1903508; GO:1990837; GO:2000026; GO:2000027; GO:2000036; GO:2000112; GO:2000113; GO:2000736; GO:2000826; GO:2001141	K	hsa:7004;;hsa:7003;hsa:7005;hsa:8463	hsa04390|hsa04392	TEAD4, EFTR-2, RTEF1, TCF13L1, TEF-3, TEF3, TEFR-1, hRTEF-1B; TEA domain transcription factor 4;TEAD1, AA, NTEF-1, REF1, TCF-13, TCF13, TEAD-1, TEF-1; TEA domain transcription factor 1;TEAD3, DTEF-1, ETFR-1, TEAD-3, TEAD5, TEF-5, TEF5; TEA domain transcription factor 3;TEAD2, ETF, TEAD-2, TEF-4, TEF4; TEA domain transcription factor 2	Hippo signaling pathway|Hippo signaling pathway - multiple species	9606.ENSP00000352926	Nucleus	chromatin; RNA polymerase II cis-regulatory region sequence-specific DNA binding; DNA-binding transcription factor activity, RNA polymerase II-specific; DNA-binding transcription activator activity, RNA polymerase II-specific; skeletal system development; cell fate specification; trophectodermal cell fate commitment; DNA-binding transcription factor activity; nucleus; nucleoplasm; transcription regulator complex; cytoplasm; DNA-templated transcription; regulation of transcription by RNA polymerase II; muscle organ development; embryo implantation; protein-DNA complex; hippo signaling; embryonic organ development; positive regulation of stem cell population maintenance; obsolete reproduction; transcription cis-regulatory region binding; RNA polymerase II transcription regulatory region sequence-specific DNA binding; cis-regulatory region sequence-specific DNA binding; obsolete transcription factor activity, protein binding; obsolete transcription factor activity, transcription factor binding; transcription regulatory region nucleic acid binding; response to acid chemical; obsolete transcription regulator recruiting activity; transcription coregulator binding; transcription coactivator binding; blood vessel development; vasculogenesis; eye development; in utero embryonic development; compound eye morphogenesis; blastocyst development; blastocyst formation; trophectodermal cell differentiation; embryonic epithelial tube formation; neural tube formation; neural tube closure; vasculature development; morphogenesis of an epithelium; instar larval or pupal development; heart morphogenesis; embryonic heart tube morphogenesis; molecular_function; nucleic acid binding; DNA binding; double-stranded DNA binding; binding; protein binding; cellular_component; intracellular anatomical structure; obsolete cell; cytosol; nucleobase-containing compound metabolic process; DNA-templated transcription initiation; regulation of DNA-templated transcription; transcription by RNA polymerase II; transcription initiation at RNA polymerase II promoter; obsolete cellular aromatic compound metabolic process; obsolete nitrogen compound metabolic process; cell cycle; regulation of mitotic nuclear division; regulation of exit from mitosis; cell communication; signal transduction; multicellular organism development; regulation of mitotic cell cycle; nervous system development; neuroblast proliferation; sensory organ development; imaginal disc development; wing disc morphogenesis; imaginal disc-derived wing morphogenesis; leg disc morphogenesis; imaginal disc-derived leg morphogenesis; mesoderm development; heart development; somatic muscle development; metamorphosis; imaginal disc morphogenesis; female pregnancy; transcription factor binding; biological_process; metabolic process; cell population proliferation; asymmetric cell division; biosynthetic process; macromolecule biosynthetic process; anatomical structure morphogenesis; embryo development; post-embryonic development; embryo development ending in birth or egg hatching; post-embryonic animal morphogenesis; animal organ morphogenesis; tissue development; regulation of biosynthetic process; negative regulation of biosynthetic process; positive regulation of biosynthetic process; negative regulation of metabolic process; positive regulation of metabolic process; cellular process; obsolete response to organic substance; gene expression; regulation of gene expression; regulation of macromolecule biosynthetic process; positive regulation of macromolecule biosynthetic process; negative regulation of macromolecule biosynthetic process; regulation of cell cycle process; positive regulation of macromolecule metabolic process; negative regulation of macromolecule metabolic process; positive regulation of gene expression; negative regulation of gene expression; positive regulation of organelle organization; obsolete regulation of cell death; primary neural tube formation; striated muscle tissue development; cellular component organization; RNA metabolic process; morphogenesis of embryonic epithelium; stem cell division; obsolete heterocycle biosynthetic process; regulation of nucleobase-containing compound metabolic process; regulation of metabolic process; obsolete aromatic compound biosynthetic process; protein domain specific binding; neural tube development; neurogenesis; reproductive process; regulation of anatomical structure morphogenesis; cellular component assembly; signaling; cell differentiation; neuron differentiation; notochord development; obsolete regulation of cellular metabolic process; obsolete negative regulation of cellular metabolic process; obsolete positive regulation of cellular metabolic process; obsolete regulation of cellular biosynthetic process; obsolete negative regulation of cellular biosynthetic process; obsolete positive regulation of cellular biosynthetic process; positive regulation of exit from mitosis; membrane-enclosed lumen; nuclear lumen; multicellular organismal process; developmental process; response to retinoic acid; RNA biosynthetic process; protein-containing complex; regulation of organelle organization; response to lipid; obsolete cellular nitrogen compound metabolic process; obsolete cellular macromolecule biosynthetic process; nucleobase-containing compound biosynthetic process; embryonic heart tube development; cardiocyte differentiation; appendage morphogenesis; imaginal disc-derived appendage morphogenesis; post-embryonic appendage morphogenesis; tube formation; leg disc development; wing disc development; tube morphogenesis; tube development; intracellular signal transduction; neuronal stem cell division; response to chemical; muscle cell differentiation; chordate embryonic development; macromolecule metabolic process; organelle; membrane-bounded organelle; intracellular organelle; intracellular membrane-bounded organelle; organelle lumen; sequence-specific DNA binding; protein-containing complex organization; cellular component biogenesis; obsolete cellular metabolic process; primary metabolic process; obsolete cellular biosynthetic process; obsolete cellular macromolecule metabolic process; obsolete cellular nitrogen compound biosynthetic process; obsolete organelle part; obsolete intracellular part; obsolete nuclear part; obsolete cytoplasmic part; obsolete intracellular organelle part; obsolete cell part; multi-organism reproductive process; multi-multicellular organism process; cell fate commitment; regulation of cell differentiation; positive regulation of cell cycle; positive regulation of mitotic nuclear division; negative regulation of DNA-templated transcription; positive regulation of DNA-templated transcription; positive regulation of mitotic cell cycle; negative regulation of nucleobase-containing compound metabolic process; positive regulation of nucleobase-containing compound metabolic process; positive regulation of transcription by RNA polymerase II; obsolete heterocycle metabolic process; protein heterodimerization activity; protein dimerization activity; somatic stem cell division; paraxial mesoderm development; lateral mesoderm development; cell development; animal organ development; blood vessel morphogenesis; positive regulation of biological process; negative regulation of biological process; positive regulation of cellular process; negative regulation of cellular process; embryonic organ morphogenesis; obsolete post-embryonic animal organ morphogenesis; obsolete post-embryonic animal organ development; eye morphogenesis; embryonic morphogenesis; anatomical structure formation involved in morphogenesis; generation of neurons; instar larval or pupal morphogenesis; tissue morphogenesis; system development; appendage development; imaginal disc-derived appendage development; cardiac muscle tissue development; compound eye development; anatomical structure development; cellular developmental process; regulation of biological process; regulation of developmental process; regulation of cellular process; response to stimulus; positive regulation of developmental process; regulation of cellular component organization; positive regulation of cellular component organization; striated muscle cell differentiation; obsolete regulation of nitrogen compound metabolic process; obsolete negative regulation of nitrogen compound metabolic process; obsolete positive regulation of nitrogen compound metabolic process; regulation of multicellular organismal process; positive regulation of multicellular organismal process; regulation of RNA metabolic process; negative regulation of RNA metabolic process; positive regulation of RNA metabolic process; cell division; obsolete multi-organism process; cellular response to stimulus; regulation of cell cycle; regulation of nuclear division; positive regulation of nuclear division; muscle cell development; striated muscle cell development; cardiac cell development; cardiac muscle cell differentiation; cardiac muscle cell development; neuroblast division; asymmetric neuroblast division; regulation of macromolecule metabolic process; epithelium development; mesenchyme development; muscle tissue development; obsolete negative regulation of cell death; epithelial tube morphogenesis; tube closure; muscle structure development; neural precursor cell proliferation; protein-containing complex assembly; biological regulation; intracellular organelle lumen; cellular response to chemical stimulus; cellular response to acid chemical; cellular response to retinoic acid; obsolete cellular response to organic substance; cellular response to lipid; obsolete organic substance metabolic process; cellular component organization or biogenesis; stem cell proliferation; epithelial tube formation; circulatory system development; regulation of primary metabolic process; positive regulation of cell cycle process; nucleic acid metabolic process; RNA polymerase II transcription regulator complex; sensory organ morphogenesis; obsolete organic cyclic compound binding; obsolete nucleic acid-templated transcription; disordered domain specific binding; asymmetric stem cell division; transcription regulator activity; obsolete organic cyclic compound metabolic process; obsolete organic cyclic compound biosynthetic process; heterocyclic compound binding; obsolete organic substance biosynthetic process; response to oxygen-containing compound; cellular response to oxygen-containing compound; regulation of cell cycle phase transition; positive regulation of cell cycle phase transition; regulation of mitotic cell cycle phase transition; positive regulation of mitotic cell cycle phase transition; negative regulation of RNA biosynthetic process; positive regulation of RNA biosynthetic process; regulation of miRNA transcription; positive regulation of miRNA transcription; obsolete regulation of nucleic acid-templated transcription; obsolete negative regulation of nucleic acid-templated transcription; obsolete positive regulation of nucleic acid-templated transcription; sequence-specific double-stranded DNA binding; regulation of multicellular organismal development; regulation of animal organ morphogenesis; regulation of stem cell population maintenance; obsolete regulation of cellular macromolecule biosynthetic process; obsolete negative regulation of cellular macromolecule biosynthetic process; regulation of stem cell differentiation; regulation of heart morphogenesis; regulation of RNA biosynthetic process
Q96FN4	105.11	88.7749	87.4173	68.8172	52.1024	127.976	93.7673	82.9653	0.672302	0.970827	0.117792	0.176577	1.1302	1.1302	0.770788	none	CPNE2	Copine-2	reviewed	CPNE2_HUMAN	CPNE2	Homo sapiens (Human)	548	COFACTOR: Name=Ca(2+); Xref=ChEBI:CHEBI:29108; Evidence={ECO:0000255|PROSITE-ProRule:PRU00041}; Note=Binds 3 Ca(2+) ions per C2 domain. {ECO:0000255|PROSITE-ProRule:PRU00041};		Alternative splicing;Calcium;Cell membrane;Cytoplasm;Membrane;Metal-binding;Nucleus;Proteomics identification;Reference proteome;Repeat	KW-0025; KW-0106; KW-1003; KW-0963; KW-0472; KW-0479; KW-0539; KW-1267; KW-1185; KW-0677								Q96FN4;	Q96FN4;	ENST00000290776.13 [Q96FN4-1];ENST00000535318.6 [Q96FN4-1];ENST00000565874.5 [Q96FN4-1];	221184;	KOG1327;		IPR000008;IPR035892;IPR037768;IPR045052;IPR010734;IPR002035;IPR036465;	PF00168;PF07002;	GO:0005544; GO:0005634; GO:0005737; GO:0005886; GO:0046872; GO:0070062; GO:0071277; GO:0000323; GO:0000902; GO:0001775; GO:0001786; GO:0001959; GO:0001961; GO:0002252; GO:0002263; GO:0002274; GO:0002275; GO:0002283; GO:0002366; GO:0002376; GO:0002443; GO:0002444; GO:0002446; GO:0003674; GO:0003824; GO:0004175; GO:0004672; GO:0004674; GO:0005102; GO:0005215; GO:0005488; GO:0005509; GO:0005515; GO:0005543; GO:0005575; GO:0005622; GO:0005623; GO:0005635; GO:0005654; GO:0005730; GO:0005739; GO:0005764; GO:0005765; GO:0005766; GO:0005773; GO:0005774; GO:0005829; GO:0005912; GO:0005924; GO:0005925; GO:0006139; GO:0006351; GO:0006355; GO:0006468; GO:0006508; GO:0006629; GO:0006644; GO:0006650; GO:0006725; GO:0006793; GO:0006796; GO:0006807; GO:0006810; GO:0006887; GO:0006955; GO:0007154; GO:0007165; GO:0007166; GO:0007167; GO:0007169; GO:0007275; GO:0007399; GO:0008134; GO:0008150; GO:0008152; GO:0008233; GO:0008289; GO:0008610; GO:0008654; GO:0009058; GO:0009059; GO:0009653; GO:0009889; GO:0009892; GO:0009966; GO:0009967; GO:0009968; GO:0009987; GO:0010033; GO:0010035; GO:0010038; GO:0010467; GO:0010468; GO:0010556; GO:0010605; GO:0010629; GO:0010646; GO:0010647; GO:0010648; GO:0010720; GO:0010803; GO:0012505; GO:0012506; GO:0016020; GO:0016043; GO:0016049; GO:0016070; GO:0016192; GO:0016301; GO:0016310; GO:0016740; GO:0016772; GO:0016773; GO:0016787; GO:0018130; GO:0019219; GO:0019222; GO:0019438; GO:0019538; GO:0019637; GO:0019899; GO:0019900; GO:0019901; GO:0022008; GO:0023051; GO:0023052; GO:0023056; GO:0023057; GO:0030030; GO:0030054; GO:0030055; GO:0030141; GO:0030154; GO:0030182; GO:0030334; GO:0030335; GO:0030659; GO:0030667; GO:0030971; GO:0031090; GO:0031175; GO:0031323; GO:0031326; GO:0031410; GO:0031965; GO:0031967; GO:0031974; GO:0031975; GO:0031981; GO:0031982; GO:0032501; GO:0032502; GO:0032774; GO:0032879; GO:0032940; GO:0032989; GO:0032990; GO:0034641; GO:0034645; GO:0034654; GO:0035577; GO:0036211; GO:0036230; GO:0038127; GO:0038128; GO:0040007; GO:0040012; GO:0040017; GO:0042119; GO:0042221; GO:0042582; GO:0042802; GO:0042803; GO:0043122; GO:0043167; GO:0043168; GO:0043169; GO:0043170; GO:0043226; GO:0043227; GO:0043228; GO:0043229; GO:0043231; GO:0043232; GO:0043233; GO:0043299; GO:0043312; GO:0043392; GO:0043412; GO:0044092; GO:0044237; GO:0044238; GO:0044249; GO:0044255; GO:0044260; GO:0044271; GO:0044422; GO:0044424; GO:0044428; GO:0044433; GO:0044437; GO:0044444; GO:0044446; GO:0044464; GO:0045017; GO:0045055; GO:0045321; GO:0045595; GO:0045597; GO:0045664; GO:0045666; GO:0046474; GO:0046483; GO:0046486; GO:0046903; GO:0046983; GO:0048306; GO:0048468; GO:0048518; GO:0048519; GO:0048522; GO:0048523; GO:0048583; GO:0048584; GO:0048585; GO:0048588; GO:0048589; GO:0048666; GO:0048699; GO:0048731; GO:0048812; GO:0048856; GO:0048858; GO:0048869; GO:0050767; GO:0050769; GO:0050789; GO:0050793; GO:0050794; GO:0050896; GO:0051059; GO:0051094; GO:0051098; GO:0051100; GO:0051101; GO:0051171; GO:0051179; GO:0051234; GO:0051239; GO:0051240; GO:0051252; GO:0051270; GO:0051272; GO:0051592; GO:0051716; GO:0051896; GO:0051897; GO:0051960; GO:0051962; GO:0060255; GO:0060284; GO:0060560; GO:0060759; GO:0060760; GO:0065007; GO:0065009; GO:0070013; GO:0070161; GO:0070848; GO:0070887; GO:0071241; GO:0071248; GO:0071310; GO:0071363; GO:0071704; GO:0071840; GO:0071944; GO:0072341; GO:0080090; GO:0090304; GO:0090407; GO:0097659; GO:0097708; GO:0098588; GO:0098852; GO:0099503; GO:0120036; GO:0120039; GO:0140096; GO:1901222; GO:1901223; GO:1901360; GO:1901362; GO:1901564; GO:1901576; GO:1902531; GO:1902532; GO:1902533; GO:1903265; GO:1903506; GO:1990138; GO:1990782; GO:2000026; GO:2000112; GO:2000145; GO:2000147; GO:2001141	T	hsa:221184;;hsa:8437;hsa:100271927;hsa:10156;hsa:5582	hsa04014;hsa04014;hsa04014;hsa01521|hsa04010|hsa04012|hsa04014|hsa04015|hsa04020|hsa04066|hsa04070|hsa04071|hsa04150|hsa04270|hsa04310|hsa04370|hsa04510|hsa04540|hsa04613|hsa04650|hsa04666|hsa04670|hsa04713|hsa04720|hsa04723|hsa04724|hsa04725|hsa04726|hsa04727|hsa04728|hsa04730|hsa04750|hsa04911|hsa04916|hsa04918|hsa04919|hsa04921|hsa04925|hsa04928|hsa04929|hsa04935|hsa04960|hsa04961|hsa04970|hsa04971|hsa04972|hsa05017|hsa05022|hsa05031|hsa05032|hsa05143|hsa05146|hsa05161|hsa05163|hsa05170|hsa05171|hsa05200|hsa05205|hsa05206|hsa05207|hsa05214|hsa05223|hsa05225|hsa05231|hsa05415	RASAL1, RASAL; RAS protein activator like 1;RASA4B; RAS p21 protein activator 4B;RASA4, CAPRI, GAPL; RAS p21 protein activator 4;PRKCG, PKC-gamma, PKCC, PKCG, PKCI(3), PKCgamma, SCA14; protein kinase C gamma	Ras signaling pathway;Ras signaling pathway;Ras signaling pathway;EGFR tyrosine kinase inhibitor resistance|MAPK signaling pathway|ErbB signaling pathway|Ras signaling pathway|Rap1 signaling pathway|Calcium signaling pathway|HIF-1 signaling pathway|Phosphatidylinositol signaling system|Sphingolipid signaling pathway|mTOR signaling pathway|Vascular smooth muscle contraction|Wnt signaling pathway|VEGF signaling pathway|Focal adhesion|Gap junction|Neutrophil extracellular trap formation|Natural killer cell mediated cytotoxicity|Fc gamma R-mediated phagocytosis|Leukocyte transendothelial migration|Circadian entrainment|Long-term potentiation|Retrograde endocannabinoid signaling|Glutamatergic synapse|Cholinergic synapse|Serotonergic synapse|GABAergic synapse|Dopaminergic synapse|Long-term depression|Inflammatory mediator regulation of TRP channels|Insulin secretion|Melanogenesis|Thyroid hormone synthesis|Thyroid hormone signaling pathway|Oxytocin signaling pathway|Aldosterone synthesis and secretion|Parathyroid hormone synthesis, secretion and action|GnRH secretion|Growth hormone synthesis, secretion and action|Aldosterone-regulated sodium reabsorption|Endocrine and other factor-regulated calcium reabsorption|Salivary secretion|Gastric acid secretion|Pancreatic secretion|Spinocerebellar ataxia|Pathways of neurodegeneration - multiple diseases|Amphetamine addiction|Morphine addiction|African trypanosomiasis|Amoebiasis|Hepatitis B|Human cytomegalovirus infection|Human immunodeficiency virus 1 infection|Coronavirus disease - COVID-19|Pathways in cancer|Proteoglycans in cancer|MicroRNAs in cancer|Chemical carcinogenesis - receptor activation|Glioma|Non-small cell lung cancer|Hepatocellular carcinoma|Choline metabolism in cancer|Diabetic cardiomyopathy	9606.ENSP00000290776	Cytosol, Cytosol_Plasma Membrane, Nucleus, Peroxisome, Mitochondrion_Nucleus	calcium-dependent phospholipid binding; nucleus; cytoplasm; plasma membrane; metal ion binding; extracellular exosome; cellular response to calcium ion; lytic vacuole; cell morphogenesis; cell activation; phosphatidylserine binding; regulation of cytokine-mediated signaling pathway; positive regulation of cytokine-mediated signaling pathway; immune effector process; cell activation involved in immune response; myeloid leukocyte activation; myeloid cell activation involved in immune response; neutrophil activation involved in immune response; leukocyte activation involved in immune response; immune system process; leukocyte mediated immunity; myeloid leukocyte mediated immunity; neutrophil mediated immunity; molecular_function; catalytic activity; endopeptidase activity; protein kinase activity; protein serine/threonine kinase activity; signaling receptor binding; transporter activity; binding; calcium ion binding; protein binding; phospholipid binding; cellular_component; intracellular anatomical structure; obsolete cell; nuclear envelope; nucleoplasm; nucleolus; mitochondrion; lysosome; lysosomal membrane; primary lysosome; vacuole; vacuolar membrane; cytosol; adherens junction; obsolete cell-substrate adherens junction; focal adhesion; nucleobase-containing compound metabolic process; DNA-templated transcription; regulation of DNA-templated transcription; protein phosphorylation; proteolysis; lipid metabolic process; phospholipid metabolic process; glycerophospholipid metabolic process; obsolete cellular aromatic compound metabolic process; phosphorus metabolic process; phosphate-containing compound metabolic process; obsolete nitrogen compound metabolic process; transport; exocytosis; immune response; cell communication; signal transduction; cell surface receptor signaling pathway; enzyme-linked receptor protein signaling pathway; cell surface receptor protein tyrosine kinase signaling pathway; multicellular organism development; nervous system development; transcription factor binding; biological_process; metabolic process; peptidase activity; lipid binding; lipid biosynthetic process; phospholipid biosynthetic process; biosynthetic process; macromolecule biosynthetic process; anatomical structure morphogenesis; regulation of biosynthetic process; negative regulation of metabolic process; regulation of signal transduction; positive regulation of signal transduction; negative regulation of signal transduction; cellular process; obsolete response to organic substance; obsolete response to inorganic substance; response to metal ion; gene expression; regulation of gene expression; regulation of macromolecule biosynthetic process; negative regulation of macromolecule metabolic process; negative regulation of gene expression; regulation of cell communication; positive regulation of cell communication; negative regulation of cell communication; positive regulation of cell development; regulation of tumor necrosis factor-mediated signaling pathway; endomembrane system; vesicle membrane; membrane; cellular component organization; cell growth; RNA metabolic process; vesicle-mediated transport; kinase activity; phosphorylation; transferase activity; transferase activity, transferring phosphorus-containing groups; phosphotransferase activity, alcohol group as acceptor; hydrolase activity; obsolete heterocycle biosynthetic process; regulation of nucleobase-containing compound metabolic process; regulation of metabolic process; obsolete aromatic compound biosynthetic process; protein metabolic process; organophosphate metabolic process; enzyme binding; kinase binding; protein kinase binding; neurogenesis; regulation of signaling; signaling; positive regulation of signaling; negative regulation of signaling; cell projection organization; cell junction; cell-substrate junction; secretory granule; cell differentiation; neuron differentiation; regulation of cell migration; positive regulation of cell migration; cytoplasmic vesicle membrane; secretory granule membrane; receptor tyrosine kinase binding; organelle membrane; neuron projection development; obsolete regulation of cellular metabolic process; obsolete regulation of cellular biosynthetic process; cytoplasmic vesicle; nuclear membrane; organelle envelope; membrane-enclosed lumen; obsolete envelope; nuclear lumen; vesicle; multicellular organismal process; developmental process; RNA biosynthetic process; regulation of localization; secretion by cell; cellular anatomical entity morphogenesis; obsolete cell part morphogenesis; obsolete cellular nitrogen compound metabolic process; obsolete cellular macromolecule biosynthetic process; nucleobase-containing compound biosynthetic process; azurophil granule membrane; protein modification process; granulocyte activation; ERBB signaling pathway; ERBB2 signaling pathway; growth; regulation of locomotion; positive regulation of locomotion; neutrophil activation; response to chemical; azurophil granule; identical protein binding; protein homodimerization activity; regulation of canonical NF-kappaB signal transduction; ion binding; anion binding; cation binding; macromolecule metabolic process; organelle; membrane-bounded organelle; membraneless organelle; intracellular organelle; intracellular membrane-bounded organelle; intracellular membraneless organelle; organelle lumen; leukocyte degranulation; neutrophil degranulation; negative regulation of DNA binding; macromolecule modification; negative regulation of molecular function; obsolete cellular metabolic process; primary metabolic process; obsolete cellular biosynthetic process; obsolete cellular lipid metabolic process; obsolete cellular macromolecule metabolic process; obsolete cellular nitrogen compound biosynthetic process; obsolete organelle part; obsolete intracellular part; obsolete nuclear part; obsolete cytoplasmic vesicle part; obsolete vacuolar part; obsolete cytoplasmic part; obsolete intracellular organelle part; obsolete cell part; glycerolipid biosynthetic process; regulated exocytosis; leukocyte activation; regulation of cell differentiation; positive regulation of cell differentiation; regulation of neuron differentiation; positive regulation of neuron differentiation; glycerophospholipid biosynthetic process; obsolete heterocycle metabolic process; glycerolipid metabolic process; secretion; protein dimerization activity; calcium-dependent protein binding; cell development; positive regulation of biological process; negative regulation of biological process; positive regulation of cellular process; negative regulation of cellular process; regulation of response to stimulus; positive regulation of response to stimulus; negative regulation of response to stimulus; developmental cell growth; developmental growth; neuron development; generation of neurons; system development; neuron projection morphogenesis; anatomical structure development; cell projection morphogenesis; cellular developmental process; regulation of neurogenesis; positive regulation of neurogenesis; regulation of biological process; regulation of developmental process; regulation of cellular process; response to stimulus; NF-kappaB binding; positive regulation of developmental process; regulation of binding; negative regulation of binding; regulation of DNA binding; obsolete regulation of nitrogen compound metabolic process; localization; establishment of localization; regulation of multicellular organismal process; positive regulation of multicellular organismal process; regulation of RNA metabolic process; obsolete regulation of cellular component movement; obsolete positive regulation of cellular component movement; response to calcium ion; cellular response to stimulus; regulation of phosphatidylinositol 3-kinase/protein kinase B signal transduction; positive regulation of phosphatidylinositol 3-kinase/protein kinase B signal transduction; regulation of nervous system development; positive regulation of nervous system development; regulation of macromolecule metabolic process; regulation of cell development; developmental growth involved in morphogenesis; regulation of response to cytokine stimulus; positive regulation of response to cytokine stimulus; biological regulation; regulation of molecular function; intracellular organelle lumen; anchoring junction; response to growth factor; cellular response to chemical stimulus; obsolete cellular response to inorganic substance; cellular response to metal ion; obsolete cellular response to organic substance; cellular response to growth factor stimulus; obsolete organic substance metabolic process; cellular component organization or biogenesis; cell periphery; modified amino acid binding; regulation of primary metabolic process; nucleic acid metabolic process; organophosphate biosynthetic process; obsolete nucleic acid-templated transcription; intracellular vesicle; bounding membrane of organelle; lytic vacuole membrane; secretory vesicle; plasma membrane bounded cell projection organization; plasma membrane bounded cell projection morphogenesis; catalytic activity, acting on a protein; regulation of non-canonical NF-kappaB signal transduction; negative regulation of non-canonical NF-kappaB signal transduction; obsolete organic cyclic compound metabolic process; obsolete organic cyclic compound biosynthetic process; obsolete organonitrogen compound metabolic process; obsolete organic substance biosynthetic process; regulation of intracellular signal transduction; negative regulation of intracellular signal transduction; positive regulation of intracellular signal transduction; positive regulation of tumor necrosis factor-mediated signaling pathway; obsolete regulation of nucleic acid-templated transcription; neuron projection extension; protein tyrosine kinase binding; regulation of multicellular organismal development; obsolete regulation of cellular macromolecule biosynthetic process; regulation of cell motility; positive regulation of cell motility; regulation of RNA biosynthetic process
Q9BTV5	185.513	144.156	148.877	161.474	134.252	222.779	159.515	172.835	0.672568	0.35996	0.397159	-0.115702	0.922933	-1.0835	0.770986	none	FSD1	Fibronectin type III and SPRY domain-containing protein 1	reviewed	FSD1_HUMAN	FSD1 GLFND MIR1 VLP27	Homo sapiens (Human)	496			Cell cycle;Cell division;Coiled coil;Cytoplasm;Cytoskeleton;Methylation;Microtubule;Mitosis;Nucleus;Proteomics identification;Reference proteome	KW-0131; KW-0132; KW-0175; KW-0963; KW-0206; KW-0488; KW-0493; KW-0498; KW-0539; KW-1267; KW-1185			MOD_RES 310; /note="Omega-N-methylarginine"; /evidence="ECO:0000250|UniProtKB:Q7TPM6"; MOD_RES 320; /note="Omega-N-methylarginine"; /evidence="ECO:0007744|PubMed:24129315"					Q9BTV5;	Q9BTV5;	ENST00000221856.11;	79187;	KOG2177;		IPR001870;IPR043136;IPR003649;IPR013320;IPR017903;IPR050617;IPR003961;IPR036116;IPR013783;IPR035742;IPR003877;	PF00041;PF00622;	GO:0005634; GO:0005813; GO:0005829; GO:0005874; GO:0008017; GO:0031122; GO:0032154; GO:0032465; GO:0042802; GO:0051301; GO:0051302; GO:0060236; GO:0000226; GO:0003674; GO:0005488; GO:0005515; GO:0005575; GO:0005622; GO:0005623; GO:0005737; GO:0005815; GO:0005856; GO:0005886; GO:0006996; GO:0007010; GO:0007017; GO:0007049; GO:0007346; GO:0008092; GO:0008150; GO:0009987; GO:0010564; GO:0015630; GO:0015631; GO:0016020; GO:0016043; GO:0022607; GO:0032153; GO:0032155; GO:0032886; GO:0033043; GO:0042803; GO:0043226; GO:0043227; GO:0043228; GO:0043229; GO:0043231; GO:0043232; GO:0043933; GO:0044085; GO:0044422; GO:0044424; GO:0044425; GO:0044430; GO:0044446; GO:0044459; GO:0044464; GO:0046983; GO:0050789; GO:0050794; GO:0051128; GO:0051259; GO:0051260; GO:0051493; GO:0051726; GO:0065003; GO:0065007; GO:0070507; GO:0071840; GO:0071944; GO:0090224; GO:0097435; GO:0098590; GO:0099080; GO:0099081; GO:0099512; GO:0099513	Z	hsa:79187;;hsa:4281;hsa:7706;hsa:84676;hsa:57159;hsa:84675	hsa04120;hsa04064|hsa04622|hsa05164;hsa04820;hsa04820;hsa04820	MID1, BBBG1, FXY, GBBB, GBBB1, MIDIN, OGS1, OS, OSX, RNF59, TRIM18, XPRF, ZNFXY; midline 1;TRIM25, EFP, RNF147, Z147, ZNF147; tripartite motif containing 25;TRIM63, IRF, MURF1, MURF2, RNF28, SMRZ; tripartite motif containing 63;TRIM54, MURF, MURF-3, RNF30, muRF3; tripartite motif containing 54;TRIM55, MURF-2, RNF29, muRF2; tripartite motif containing 55	Ubiquitin mediated proteolysis;NF-kappa B signaling pathway|RIG-I-like receptor signaling pathway|Influenza A;Cytoskeleton in muscle cells;Cytoskeleton in muscle cells;Cytoskeleton in muscle cells	9606.ENSP00000221856	Cytosol, Cytosol_Nucleus, Nucleus	nucleus; centrosome; cytosol; microtubule; microtubule binding; cytoplasmic microtubule organization; cleavage furrow; regulation of cytokinesis; identical protein binding; cell division; regulation of cell division; regulation of mitotic spindle organization; microtubule cytoskeleton organization; molecular_function; binding; protein binding; cellular_component; intracellular anatomical structure; obsolete cell; cytoplasm; microtubule organizing center; cytoskeleton; plasma membrane; organelle organization; cytoskeleton organization; microtubule-based process; cell cycle; regulation of mitotic cell cycle; cytoskeletal protein binding; biological_process; cellular process; regulation of cell cycle process; microtubule cytoskeleton; tubulin binding; membrane; cellular component organization; cellular component assembly; cell division site; obsolete cell division site part; regulation of microtubule-based process; regulation of organelle organization; protein homodimerization activity; organelle; membrane-bounded organelle; membraneless organelle; intracellular organelle; intracellular membrane-bounded organelle; intracellular membraneless organelle; protein-containing complex organization; cellular component biogenesis; obsolete organelle part; obsolete intracellular part; obsolete membrane part; obsolete cytoskeletal part; obsolete intracellular organelle part; obsolete plasma membrane part; obsolete cell part; protein dimerization activity; regulation of biological process; regulation of cellular process; regulation of cellular component organization; protein complex oligomerization; protein homooligomerization; regulation of cytoskeleton organization; regulation of cell cycle; protein-containing complex assembly; biological regulation; regulation of microtubule cytoskeleton organization; cellular component organization or biogenesis; cell periphery; regulation of spindle organization; supramolecular fiber organization; plasma membrane region; supramolecular complex; supramolecular polymer; supramolecular fiber; polymeric cytoskeletal fiber
Q9Y2I7	113.286	114.866	112.652	117.68	104.856	127.093	113.601	116.543	0.673319	0.729767	0.0237042	-0.0368804	0.97476	-1.02589	0.771739	none	PIKFYVE	1-phosphatidylinositol 3-phosphate 5-kinase	reviewed	FYV1_HUMAN	PIKFYVE KIAA0981 PIP5K3	Homo sapiens (Human)	2098		2.7.1.150; 2.7.11.1	3D-structure;Acetylation;Alternative splicing;ATP-binding;Corneal dystrophy;Cytoplasmic vesicle;Disease variant;Endosome;Host-virus interaction;Kinase;Lipid metabolism;Membrane;Metal-binding;Nucleotide-binding;Phosphoprotein;Proteomics identification;Reference proteome;Transferase;Zinc;Zinc-finger	KW-0002; KW-0007; KW-0025; KW-0067; KW-1212; KW-0968; KW-0225; KW-0967; KW-0945; KW-0418; KW-0443; KW-0472; KW-0479; KW-0547; KW-0597; KW-1267; KW-1185; KW-0808; KW-0862; KW-0863			MOD_RES 2; /note="N-acetylalanine"; /evidence="ECO:0007744|PubMed:19369195, ECO:0007744|PubMed:22814378"; MOD_RES 23; /note="Phosphoserine; by autocatalysis"; /evidence="ECO:0000269|PubMed:33098764"; MOD_RES 48; /note="Phosphoserine; by autocatalysis"; /evidence="ECO:0000269|PubMed:33098764, ECO:0007744|PubMed:23186163"; MOD_RES 88; /note="Phosphoserine"; /evidence="ECO:0007744|PubMed:23186163"; MOD_RES 299; /note="Phosphoserine"; /evidence="ECO:0007744|PubMed:18691976, ECO:0007744|PubMed:19369195, ECO:0007744|PubMed:23186163"; MOD_RES 307; /note="Phosphoserine"; /evidence="ECO:0007744|PubMed:23186163"; MOD_RES 312; /note="Phosphoserine"; /evidence="ECO:0000250|UniProtKB:Q9Z1T6"; MOD_RES 318; /note="Phosphoserine; by PKB/AKT1 or PKB/AKT2"; /evidence="ECO:0000269|PubMed:20513353"; MOD_RES 329; /note="Phosphoserine"; /evidence="ECO:0007744|PubMed:18669648"; MOD_RES 475; /note="Phosphoserine"; /evidence="ECO:0000250|UniProtKB:Q9Z1T6"; MOD_RES 1522; /note="Phosphoserine; by autocatalysis"; /evidence="ECO:0000269|PubMed:33098764"; MOD_RES 1544; /note="Phosphoserine"; /evidence="ECO:0007744|PubMed:18691976, ECO:0007744|PubMed:19369195, ECO:0007744|PubMed:23186163"; MOD_RES 1549; /note="Phosphoserine"; /evidence="ECO:0007744|PubMed:19369195, ECO:0007744|PubMed:23186163"; MOD_RES 1669; /note="Phosphoserine; by autocatalysis"; /evidence="ECO:0000269|PubMed:33098764"; MOD_RES 1754; /note="Phosphoserine"; /evidence="ECO:0007744|PubMed:19369195"; MOD_RES 1969; /note="Phosphoserine; by autocatalysis"; /evidence="ECO:0000269|PubMed:33098764"; MOD_RES 2053; /note="Phosphoserine; by autocatalysis"; /evidence="ECO:0000269|PubMed:33098764"	PTM: Autophosphorylates which inhibits its own phosphatidylinositol 3-phosphate 5-kinase activity, stimulates FIG4 lipid phosphatase activity and down-regulates lipid product formation (PubMed:33098764). Dephosphorylated by FIG4 in the PI(3,5)P2 regulatory complex, at Ser-48, Ser-1669 and Ser-2053 (PubMed:33098764). Phosphorylated in response to insulin at Ser-318 in a protein kinase B (PKB)-dependent manner (PubMed:20513353). {ECO:0000269|PubMed:20513353, ECO:0000269|PubMed:33098764}.				Q9Y2I7;	Q9Y2I7;	ENST00000264380.9 [Q9Y2I7-1];ENST00000308862.10 [Q9Y2I7-3];ENST00000392202.7 [Q9Y2I7-2];ENST00000407449.5 [Q9Y2I7-4];	200576;	KOG0230;	R-HSA-1660514;R-HSA-1660516;R-HSA-1660517;	IPR002423;IPR000591;IPR027409;IPR043548;IPR037378;IPR044769;IPR027483;IPR002498;IPR027484;IPR027410;IPR036388;IPR036390;IPR000306;IPR017455;IPR011011;IPR013083;	PF00118;PF00610;PF01363;PF01504;	GO:0000139; GO:0000285; GO:0004674; GO:0005524; GO:0005829; GO:0006612; GO:0006661; GO:0008270; GO:0010008; GO:0012506; GO:0016308; GO:0019065; GO:0019886; GO:0030593; GO:0030670; GO:0031410; GO:0031901; GO:0031902; GO:0032438; GO:0034504; GO:0035556; GO:0036289; GO:0042147; GO:0043813; GO:0045121; GO:0052810; GO:0090382; GO:0090385; GO:0106310; GO:1903100; GO:1903426; GO:1904562; GO:2000785; GO:0000166; GO:0003674; GO:0003824; GO:0005488; GO:0005543; GO:0005575; GO:0005622; GO:0005623; GO:0005737; GO:0005768; GO:0005769; GO:0005770; GO:0005794; GO:0005911; GO:0006629; GO:0006644; GO:0006650; GO:0006793; GO:0006796; GO:0006810; GO:0006914; GO:0007034; GO:0007041; GO:0007154; GO:0007165; GO:0007272; GO:0007275; GO:0007399; GO:0008104; GO:0008144; GO:0008150; GO:0008152; GO:0008289; GO:0008333; GO:0008366; GO:0008610; GO:0008654; GO:0009056; GO:0009058; GO:0009653; GO:0009894; GO:0009987; GO:0010506; GO:0010927; GO:0012505; GO:0016020; GO:0016043; GO:0016192; GO:0016197; GO:0016236; GO:0016241; GO:0016301; GO:0016307; GO:0016310; GO:0016311; GO:0016482; GO:0016740; GO:0016772; GO:0016773; GO:0016787; GO:0016788; GO:0016791; GO:0017076; GO:0019222; GO:0019637; GO:0022411; GO:0022607; GO:0023052; GO:0030054; GO:0030258; GO:0030424; GO:0030554; GO:0030659; GO:0031090; GO:0031323; GO:0031329; GO:0031982; GO:0031984; GO:0032266; GO:0032288; GO:0032501; GO:0032502; GO:0032553; GO:0032555; GO:0032559; GO:0032984; GO:0032989; GO:0033036; GO:0033043; GO:0033365; GO:0034593; GO:0034595; GO:0035091; GO:0035639; GO:0036092; GO:0036094; GO:0036477; GO:0042552; GO:0042578; GO:0042995; GO:0043005; GO:0043025; GO:0043167; GO:0043168; GO:0043169; GO:0043226; GO:0043227; GO:0043229; GO:0043231; GO:0043933; GO:0044085; GO:0044087; GO:0044088; GO:0044237; GO:0044238; GO:0044248; GO:0044249; GO:0044255; GO:0044297; GO:0044422; GO:0044424; GO:0044425; GO:0044431; GO:0044433; GO:0044440; GO:0044444; GO:0044446; GO:0044464; GO:0045017; GO:0046474; GO:0046486; GO:0046488; GO:0046834; GO:0046854; GO:0046872; GO:0046907; GO:0046914; GO:0048471; GO:0048646; GO:0048731; GO:0048856; GO:0048869; GO:0050789; GO:0050794; GO:0050896; GO:0051128; GO:0051179; GO:0051234; GO:0051641; GO:0051649; GO:0051716; GO:0052742; GO:0052866; GO:0061919; GO:0065007; GO:0070727; GO:0071704; GO:0071840; GO:0090407; GO:0097159; GO:0097352; GO:0097367; GO:0097458; GO:0097708; GO:0098588; GO:0098791; GO:0098857; GO:0106018; GO:0120025; GO:1901265; GO:1901363; GO:1901576; GO:1901981; GO:1902115	T	hsa:200576;;hsa:9765;hsa:9372;hsa:79443;hsa:8897	hsa00562|hsa01100|hsa04070|hsa04145|hsa04810;hsa04144|hsa04350;hsa04144|hsa04350;hsa05132;hsa00562|hsa01100|hsa04070|hsa04140	PIKFYVE, CFD, FAB1, HEL37, PIP5K, PIP5K3, ZFYVE29; phosphoinositide kinase, FYVE-type zinc finger containing;ZFYVE16, PPP1R69; zinc finger FYVE-type containing 16;ZFYVE9, MADHIP, NSP, PPP1R173, SARA, SMADIP; zinc finger FYVE-type containing 9;FYCO1, CATC2, CTRCT18, RUFY3, ZFYVE7; FYVE and coiled-coil domain autophagy adaptor 1;MTMR3, FYVE-DSP1, ZFYVE10; myotubularin related protein 3	Inositol phosphate metabolism|Metabolic pathways|Phosphatidylinositol signaling system|Phagosome|Regulation of actin cytoskeleton;Endocytosis|TGF-beta signaling pathway;Endocytosis|TGF-beta signaling pathway;Salmonella infection;Inositol phosphate metabolism|Metabolic pathways|Phosphatidylinositol signaling system|Autophagy - animal	9606.ENSP00000264380	Nucleus, Cytosol_Nucleus, Cytosol	Golgi membrane; 1-phosphatidylinositol-3-phosphate 5-kinase activity; protein serine/threonine kinase activity; ATP binding; cytosol; protein targeting to membrane; phosphatidylinositol biosynthetic process; zinc ion binding; endosome membrane; vesicle membrane; 1-phosphatidylinositol-4-phosphate 5-kinase activity; receptor-mediated endocytosis of virus by host cell; antigen processing and presentation of exogenous peptide antigen via MHC class II; neutrophil chemotaxis; phagocytic vesicle membrane; cytoplasmic vesicle; early endosome membrane; late endosome membrane; melanosome organization; protein localization to nucleus; intracellular signal transduction; peptidyl-serine autophosphorylation; retrograde transport, endosome to Golgi; phosphatidylinositol-3,5-bisphosphate 5-phosphatase activity; membrane raft; 1-phosphatidylinositol-5-kinase activity; phagosome maturation; phagosome-lysosome fusion; protein serine kinase activity; 1-phosphatidyl-1D-myo-inositol 3,5-bisphosphate metabolic process; regulation of reactive oxygen species biosynthetic process; phosphatidylinositol 5-phosphate metabolic process; regulation of autophagosome assembly; nucleotide binding; molecular_function; catalytic activity; binding; phospholipid binding; cellular_component; intracellular anatomical structure; obsolete cell; cytoplasm; endosome; early endosome; late endosome; Golgi apparatus; cell-cell junction; lipid metabolic process; phospholipid metabolic process; glycerophospholipid metabolic process; phosphorus metabolic process; phosphate-containing compound metabolic process; transport; autophagy; vacuolar transport; lysosomal transport; cell communication; signal transduction; ensheathment of neurons; multicellular organism development; nervous system development; intracellular protein localization; obsolete drug binding; biological_process; metabolic process; lipid binding; endosome to lysosome transport; axon ensheathment; lipid biosynthetic process; phospholipid biosynthetic process; catabolic process; biosynthetic process; anatomical structure morphogenesis; regulation of catabolic process; cellular process; regulation of autophagy; cellular component assembly involved in morphogenesis; endomembrane system; membrane; cellular component organization; vesicle-mediated transport; endosomal transport; macroautophagy; regulation of macroautophagy; kinase activity; obsolete phosphatidylinositol phosphate kinase activity; phosphorylation; dephosphorylation; cytosolic transport; transferase activity; transferase activity, transferring phosphorus-containing groups; phosphotransferase activity, alcohol group as acceptor; hydrolase activity; hydrolase activity, acting on ester bonds; phosphatase activity; purine nucleotide binding; regulation of metabolic process; organophosphate metabolic process; cellular component disassembly; cellular component assembly; signaling; cell junction; lipid modification; axon; adenyl nucleotide binding; cytoplasmic vesicle membrane; organelle membrane; obsolete regulation of cellular metabolic process; obsolete regulation of cellular catabolic process; vesicle; organelle subcompartment; phosphatidylinositol-3-phosphate binding; myelin assembly; multicellular organismal process; developmental process; ribonucleotide binding; purine ribonucleotide binding; adenyl ribonucleotide binding; protein-containing complex disassembly; cellular anatomical entity morphogenesis; macromolecule localization; regulation of organelle organization; protein localization to organelle; phosphatidylinositol bisphosphate phosphatase activity; phosphatidylinositol phosphate 5-phosphatase activity; phosphatidylinositol binding; purine ribonucleoside triphosphate binding; phosphatidylinositol-3-phosphate biosynthetic process; small molecule binding; somatodendritic compartment; myelination; phosphoric ester hydrolase activity; cell projection; neuron projection; neuronal cell body; ion binding; anion binding; cation binding; organelle; membrane-bounded organelle; intracellular organelle; intracellular membrane-bounded organelle; protein-containing complex organization; cellular component biogenesis; regulation of cellular component biogenesis; regulation of vacuole organization; obsolete cellular metabolic process; primary metabolic process; obsolete cellular catabolic process; obsolete cellular biosynthetic process; obsolete cellular lipid metabolic process; cell body; obsolete organelle part; obsolete intracellular part; obsolete membrane part; obsolete Golgi apparatus part; obsolete cytoplasmic vesicle part; obsolete endosomal part; obsolete cytoplasmic part; obsolete intracellular organelle part; obsolete cell part; glycerolipid biosynthetic process; glycerophospholipid biosynthetic process; glycerolipid metabolic process; phosphatidylinositol metabolic process; lipid phosphorylation; phosphatidylinositol phosphate biosynthetic process; metal ion binding; intracellular transport; transition metal ion binding; perinuclear region of cytoplasm; anatomical structure formation involved in morphogenesis; system development; anatomical structure development; cellular developmental process; regulation of biological process; regulation of cellular process; response to stimulus; regulation of cellular component organization; localization; establishment of localization; cellular localization; establishment of localization in cell; cellular response to stimulus; phosphatidylinositol kinase activity; phosphatidylinositol phosphate phosphatase activity; process utilizing autophagic mechanism; biological regulation; obsolete cellular macromolecule localization; obsolete organic substance metabolic process; cellular component organization or biogenesis; organophosphate biosynthetic process; obsolete organic cyclic compound binding; autophagosome maturation; carbohydrate derivative binding; obsolete neuron part; intracellular vesicle; bounding membrane of organelle; Golgi apparatus subcompartment; membrane microdomain; phosphatidylinositol-3,5-bisphosphate phosphatase activity; plasma membrane bounded cell projection; nucleoside phosphate binding; heterocyclic compound binding; obsolete organic substance biosynthetic process; phosphatidylinositol phosphate binding; regulation of organelle assembly
P16383	939.899	835.637	912.69	886.412	1014.24	864.085	896.075	921.579	0.673718	0.823496	0.613845	-0.0404877	0.972326	-1.02846	0.772088	none	GCFC2	Intron Large complex component GCFC2	reviewed	GCFC2_HUMAN	GCFC2 C2orf3 GCF TCF9	Homo sapiens (Human)	781			Alternative splicing;Coiled coil;mRNA processing;mRNA splicing;Nucleus;Phosphoprotein;Proteomics identification;Reference proteome	KW-0025; KW-0175; KW-0507; KW-0508; KW-0539; KW-0597; KW-1267; KW-1185			MOD_RES 16; /note="Phosphoserine"; /evidence="ECO:0007744|PubMed:18669648, ECO:0007744|PubMed:19690332, ECO:0007744|PubMed:21406692, ECO:0007744|PubMed:24275569"; MOD_RES 17; /note="Phosphoserine"; /evidence="ECO:0007744|PubMed:18669648, ECO:0007744|PubMed:19690332, ECO:0007744|PubMed:21406692, ECO:0007744|PubMed:24275569"; MOD_RES 19; /note="Phosphoserine"; /evidence="ECO:0007744|PubMed:18669648, ECO:0007744|PubMed:19690332, ECO:0007744|PubMed:21406692, ECO:0007744|PubMed:23186163, ECO:0007744|PubMed:24275569"; MOD_RES 40; /note="Phosphoserine"; /evidence="ECO:0007744|PubMed:23186163"; MOD_RES 96; /note="Phosphoserine"; /evidence="ECO:0007744|PubMed:20068231, ECO:0007744|PubMed:21406692, ECO:0007744|PubMed:23186163"; MOD_RES 97; /note="Phosphothreonine"; /evidence="ECO:0007744|PubMed:20068231, ECO:0007744|PubMed:21406692, ECO:0007744|PubMed:23186163"; MOD_RES 129; /note="Phosphoserine"; /evidence="ECO:0000250|UniProtKB:Q8BKT3"; MOD_RES 174; /note="Phosphoserine"; /evidence="ECO:0007744|PubMed:23186163"; MOD_RES 180; /note="Phosphoserine"; /evidence="ECO:0007744|PubMed:23186163"; MOD_RES 213; /note="Phosphothreonine"; /evidence="ECO:0007744|PubMed:18669648, ECO:0007744|PubMed:19690332"; MOD_RES 214; /note="Phosphoserine"; /evidence="ECO:0007744|PubMed:18669648, ECO:0007744|PubMed:19690332"; MOD_RES 217; /note="Phosphoserine"; /evidence="ECO:0007744|PubMed:18669648, ECO:0007744|PubMed:19690332"					P16383;	P16383;	ENST00000321027.8 [P16383-1];ENST00000409857.7 [P16383-2];ENST00000470503.1 [P16383-3];ENST00000541687.5 [P16383-4];	6936;	KOG2136;	R-HSA-72163;	IPR012890;IPR022783;	PF07842;	GO:0000245; GO:0000398; GO:0003677; GO:0005634; GO:0005654; GO:0005730; GO:0005829; GO:0071008; GO:0000122; GO:0000375; GO:0000377; GO:0000976; GO:0000977; GO:0000978; GO:0000981; GO:0000987; GO:0001067; GO:0001227; GO:0003674; GO:0003676; GO:0003690; GO:0003700; GO:0005488; GO:0005575; GO:0005622; GO:0005623; GO:0005681; GO:0005684; GO:0005737; GO:0006139; GO:0006351; GO:0006355; GO:0006357; GO:0006396; GO:0006397; GO:0006725; GO:0006807; GO:0008150; GO:0008152; GO:0008380; GO:0009058; GO:0009059; GO:0009889; GO:0009890; GO:0009892; GO:0009987; GO:0010467; GO:0010468; GO:0010556; GO:0010558; GO:0010605; GO:0010629; GO:0016043; GO:0016070; GO:0016071; GO:0018130; GO:0019219; GO:0019222; GO:0019438; GO:0022607; GO:0022613; GO:0022618; GO:0031323; GO:0031324; GO:0031326; GO:0031327; GO:0031974; GO:0031981; GO:0032774; GO:0032991; GO:0034641; GO:0034645; GO:0034654; GO:0043170; GO:0043226; GO:0043227; GO:0043228; GO:0043229; GO:0043231; GO:0043232; GO:0043233; GO:0043565; GO:0043933; GO:0044085; GO:0044237; GO:0044238; GO:0044249; GO:0044260; GO:0044271; GO:0044422; GO:0044424; GO:0044428; GO:0044444; GO:0044446; GO:0044464; GO:0045892; GO:0045934; GO:0046483; GO:0048519; GO:0048523; GO:0050789; GO:0050794; GO:0051171; GO:0051172; GO:0051252; GO:0051253; GO:0060255; GO:0065003; GO:0065007; GO:0070013; GO:0071014; GO:0071704; GO:0071826; GO:0071840; GO:0080090; GO:0090304; GO:0097159; GO:0097659; GO:0140110; GO:1901360; GO:1901362; GO:1901363; GO:1901576; GO:1902679; GO:1903506; GO:1903507; GO:1990837; GO:1990904; GO:2000112; GO:2000113; GO:2001141	K	hsa:6936				9606.ENSP00000318690	Nucleus, Cytosol, Cytoskeleton_Plasma Membrane	spliceosomal complex assembly; mRNA splicing, via spliceosome; DNA binding; nucleus; nucleoplasm; nucleolus; cytosol; U2-type post-mRNA release spliceosomal complex; negative regulation of transcription by RNA polymerase II; RNA splicing, via transesterification reactions; RNA splicing, via transesterification reactions with bulged adenosine as nucleophile; transcription cis-regulatory region binding; RNA polymerase II transcription regulatory region sequence-specific DNA binding; RNA polymerase II cis-regulatory region sequence-specific DNA binding; DNA-binding transcription factor activity, RNA polymerase II-specific; cis-regulatory region sequence-specific DNA binding; transcription regulatory region nucleic acid binding; DNA-binding transcription repressor activity, RNA polymerase II-specific; molecular_function; nucleic acid binding; double-stranded DNA binding; DNA-binding transcription factor activity; binding; cellular_component; intracellular anatomical structure; obsolete cell; spliceosomal complex; U2-type spliceosomal complex; cytoplasm; nucleobase-containing compound metabolic process; DNA-templated transcription; regulation of DNA-templated transcription; regulation of transcription by RNA polymerase II; RNA processing; mRNA processing; obsolete cellular aromatic compound metabolic process; obsolete nitrogen compound metabolic process; biological_process; metabolic process; RNA splicing; biosynthetic process; macromolecule biosynthetic process; regulation of biosynthetic process; negative regulation of biosynthetic process; negative regulation of metabolic process; cellular process; gene expression; regulation of gene expression; regulation of macromolecule biosynthetic process; negative regulation of macromolecule biosynthetic process; negative regulation of macromolecule metabolic process; negative regulation of gene expression; cellular component organization; RNA metabolic process; mRNA metabolic process; obsolete heterocycle biosynthetic process; regulation of nucleobase-containing compound metabolic process; regulation of metabolic process; obsolete aromatic compound biosynthetic process; cellular component assembly; ribonucleoprotein complex biogenesis; protein-RNA complex assembly; obsolete regulation of cellular metabolic process; obsolete negative regulation of cellular metabolic process; obsolete regulation of cellular biosynthetic process; obsolete negative regulation of cellular biosynthetic process; membrane-enclosed lumen; nuclear lumen; RNA biosynthetic process; protein-containing complex; obsolete cellular nitrogen compound metabolic process; obsolete cellular macromolecule biosynthetic process; nucleobase-containing compound biosynthetic process; macromolecule metabolic process; organelle; membrane-bounded organelle; membraneless organelle; intracellular organelle; intracellular membrane-bounded organelle; intracellular membraneless organelle; organelle lumen; sequence-specific DNA binding; protein-containing complex organization; cellular component biogenesis; obsolete cellular metabolic process; primary metabolic process; obsolete cellular biosynthetic process; obsolete cellular macromolecule metabolic process; obsolete cellular nitrogen compound biosynthetic process; obsolete organelle part; obsolete intracellular part; obsolete nuclear part; obsolete cytoplasmic part; obsolete intracellular organelle part; obsolete cell part; negative regulation of DNA-templated transcription; negative regulation of nucleobase-containing compound metabolic process; obsolete heterocycle metabolic process; negative regulation of biological process; negative regulation of cellular process; regulation of biological process; regulation of cellular process; obsolete regulation of nitrogen compound metabolic process; obsolete negative regulation of nitrogen compound metabolic process; regulation of RNA metabolic process; negative regulation of RNA metabolic process; regulation of macromolecule metabolic process; protein-containing complex assembly; biological regulation; intracellular organelle lumen; post-mRNA release spliceosomal complex; obsolete organic substance metabolic process; protein-RNA complex organization; cellular component organization or biogenesis; regulation of primary metabolic process; nucleic acid metabolic process; obsolete organic cyclic compound binding; obsolete nucleic acid-templated transcription; transcription regulator activity; obsolete organic cyclic compound metabolic process; obsolete organic cyclic compound biosynthetic process; heterocyclic compound binding; obsolete organic substance biosynthetic process; negative regulation of RNA biosynthetic process; obsolete regulation of nucleic acid-templated transcription; obsolete negative regulation of nucleic acid-templated transcription; sequence-specific double-stranded DNA binding; ribonucleoprotein complex; obsolete regulation of cellular macromolecule biosynthetic process; obsolete negative regulation of cellular macromolecule biosynthetic process; regulation of RNA biosynthetic process
P07902	14.1659	26.0309	9.96632	11.0321	15.0199	36.8011	16.721	20.951	0.674165	0.137658	0.527673	-0.325356	0.798101	-1.25297	0.772267	none	GALT	Galactose-1-phosphate uridylyltransferase	reviewed	GALT_HUMAN	GALT	Homo sapiens (Human)	379	COFACTOR: Name=Zn(2+); Xref=ChEBI:CHEBI:29105; Evidence={ECO:0000269|PubMed:27005423}; Note=Binds 2 zinc ions per subunit. {ECO:0000305|PubMed:27005423};	2.7.7.12	3D-structure;Alternative splicing;Carbohydrate metabolism;Cataract;Disease variant;Galactose metabolism;Metal-binding;Nucleotidyltransferase;Proteomics identification;Reference proteome;Transferase;Zinc	KW-0002; KW-0025; KW-0119; KW-0898; KW-0225; KW-0299; KW-0479; KW-0548; KW-1267; KW-1185; KW-0808; KW-0862								P07902;	P07902;	ENST00000378842.8 [P07902-1];ENST00000450095.6 [P07902-2];	2592;	KOG2958;	R-HSA-5609978;R-HSA-70370;	IPR001937;IPR019779;IPR005850;IPR005849;IPR036265;	PF02744;PF01087;	GO:0005737; GO:0005794; GO:0005829; GO:0006011; GO:0006012; GO:0008108; GO:0008270; GO:0033499; GO:0003674; GO:0003824; GO:0005488; GO:0005534; GO:0005536; GO:0005575; GO:0005622; GO:0005623; GO:0005975; GO:0005996; GO:0006082; GO:0006090; GO:0006091; GO:0006096; GO:0006139; GO:0006163; GO:0006164; GO:0006165; GO:0006258; GO:0006725; GO:0006732; GO:0006733; GO:0006753; GO:0006754; GO:0006757; GO:0006793; GO:0006796; GO:0006807; GO:0007610; GO:0007626; GO:0008150; GO:0008152; GO:0008344; GO:0009056; GO:0009058; GO:0009108; GO:0009117; GO:0009123; GO:0009124; GO:0009126; GO:0009127; GO:0009132; GO:0009135; GO:0009141; GO:0009142; GO:0009144; GO:0009145; GO:0009150; GO:0009152; GO:0009156; GO:0009161; GO:0009165; GO:0009166; GO:0009167; GO:0009168; GO:0009179; GO:0009185; GO:0009199; GO:0009201; GO:0009205; GO:0009206; GO:0009225; GO:0009227; GO:0009259; GO:0009260; GO:0009987; GO:0012505; GO:0016052; GO:0016053; GO:0016310; GO:0016740; GO:0016772; GO:0016779; GO:0018130; GO:0019318; GO:0019320; GO:0019359; GO:0019362; GO:0019363; GO:0019388; GO:0019438; GO:0019439; GO:0019637; GO:0019693; GO:0019752; GO:0030246; GO:0030534; GO:0032501; GO:0032787; GO:0033500; GO:0033501; GO:0034404; GO:0034641; GO:0034654; GO:0034655; GO:0034656; GO:0036094; GO:0042592; GO:0042866; GO:0043167; GO:0043169; GO:0043226; GO:0043227; GO:0043229; GO:0043231; GO:0043436; GO:0044237; GO:0044238; GO:0044248; GO:0044249; GO:0044270; GO:0044271; GO:0044281; GO:0044282; GO:0044283; GO:0044424; GO:0044444; GO:0044464; GO:0046031; GO:0046034; GO:0046365; GO:0046390; GO:0046394; GO:0046434; GO:0046483; GO:0046496; GO:0046700; GO:0046872; GO:0046914; GO:0046939; GO:0048029; GO:0048878; GO:0051186; GO:0051188; GO:0055086; GO:0061615; GO:0061620; GO:0061622; GO:0061623; GO:0065007; GO:0065008; GO:0070569; GO:0071704; GO:0072330; GO:0072521; GO:0072522; GO:0072524; GO:0072525; GO:0090407; GO:1901135; GO:1901136; GO:1901137; GO:1901292; GO:1901293; GO:1901360; GO:1901361; GO:1901362; GO:1901564; GO:1901566; GO:1901575; GO:1901576	H	hsa:2592	hsa00052|hsa00520|hsa01100|hsa01250|hsa04917	GALT; galactose-1-phosphate uridylyltransferase	Galactose metabolism|Amino sugar and nucleotide sugar metabolism|Metabolic pathways|Biosynthesis of nucleotide sugars|Prolactin signaling pathway	9606.ENSP00000368119	Cytosol_Nucleus, Nucleus, Cytosol, Extracellular	cytoplasm; Golgi apparatus; cytosol; UDP-alpha-D-glucose metabolic process; galactose metabolic process; UDP-glucose:hexose-1-phosphate uridylyltransferase activity; zinc ion binding; galactose catabolic process via UDP-galactose, Leloir pathway; molecular_function; catalytic activity; binding; galactose binding; D-glucose binding; cellular_component; intracellular anatomical structure; obsolete cell; carbohydrate metabolic process; monosaccharide metabolic process; organic acid metabolic process; pyruvate metabolic process; generation of precursor metabolites and energy; glycolytic process; nucleobase-containing compound metabolic process; purine nucleotide metabolic process; purine nucleotide biosynthetic process; obsolete nucleoside diphosphate phosphorylation; UDP-alpha-D-glucose catabolic process; obsolete cellular aromatic compound metabolic process; obsolete coenzyme metabolic process; obsolete oxidoreduction coenzyme metabolic process; nucleoside phosphate metabolic process; ATP biosynthetic process; obsolete ATP generation from ADP; phosphorus metabolic process; phosphate-containing compound metabolic process; obsolete nitrogen compound metabolic process; behavior; locomotory behavior; biological_process; metabolic process; adult locomotory behavior; catabolic process; biosynthetic process; obsolete coenzyme biosynthetic process; nucleotide metabolic process; nucleoside monophosphate metabolic process; nucleoside monophosphate biosynthetic process; purine nucleoside monophosphate metabolic process; purine nucleoside monophosphate biosynthetic process; nucleoside diphosphate metabolic process; purine nucleoside diphosphate metabolic process; nucleoside triphosphate metabolic process; nucleoside triphosphate biosynthetic process; purine nucleoside triphosphate metabolic process; purine nucleoside triphosphate biosynthetic process; purine ribonucleotide metabolic process; purine ribonucleotide biosynthetic process; ribonucleoside monophosphate biosynthetic process; obsolete ribonucleoside monophosphate metabolic process; nucleotide biosynthetic process; nucleotide catabolic process; purine ribonucleoside monophosphate metabolic process; purine ribonucleoside monophosphate biosynthetic process; purine ribonucleoside diphosphate metabolic process; ribonucleoside diphosphate metabolic process; obsolete ribonucleoside triphosphate metabolic process; ribonucleoside triphosphate biosynthetic process; purine ribonucleoside triphosphate metabolic process; purine ribonucleoside triphosphate biosynthetic process; nucleotide-sugar metabolic process; nucleotide-sugar catabolic process; ribonucleotide metabolic process; ribonucleotide biosynthetic process; cellular process; endomembrane system; carbohydrate catabolic process; organic acid biosynthetic process; phosphorylation; transferase activity; transferase activity, transferring phosphorus-containing groups; nucleotidyltransferase activity; obsolete heterocycle biosynthetic process; hexose metabolic process; hexose catabolic process; nicotinamide nucleotide biosynthetic process; obsolete pyridine nucleotide metabolic process; pyridine nucleotide biosynthetic process; galactose catabolic process; obsolete aromatic compound biosynthetic process; obsolete aromatic compound catabolic process; organophosphate metabolic process; ribose phosphate metabolic process; carboxylic acid metabolic process; carbohydrate binding; adult behavior; multicellular organismal process; monocarboxylic acid metabolic process; carbohydrate homeostasis; obsolete galactose homeostasis; nucleobase-containing small molecule biosynthetic process; obsolete cellular nitrogen compound metabolic process; nucleobase-containing compound biosynthetic process; nucleobase-containing compound catabolic process; nucleobase-containing small molecule catabolic process; small molecule binding; homeostatic process; pyruvate biosynthetic process; ion binding; cation binding; organelle; membrane-bounded organelle; intracellular organelle; intracellular membrane-bounded organelle; oxoacid metabolic process; obsolete cellular metabolic process; primary metabolic process; obsolete cellular catabolic process; obsolete cellular biosynthetic process; obsolete cellular nitrogen compound catabolic process; obsolete cellular nitrogen compound biosynthetic process; small molecule metabolic process; small molecule catabolic process; small molecule biosynthetic process; obsolete intracellular part; obsolete cytoplasmic part; obsolete cell part; ADP metabolic process; ATP metabolic process; monosaccharide catabolic process; ribose phosphate biosynthetic process; carboxylic acid biosynthetic process; organophosphate catabolic process; obsolete heterocycle metabolic process; nicotinamide nucleotide metabolic process; obsolete heterocycle catabolic process; metal ion binding; transition metal ion binding; obsolete nucleotide phosphorylation; monosaccharide binding; chemical homeostasis; obsolete cofactor metabolic process; obsolete cofactor biosynthetic process; nucleobase-containing small molecule metabolic process; glycolytic process through fructose-6-phosphate; glycolytic process through glucose-6-phosphate; glycolytic process through glucose-1-phosphate; glycolytic process from galactose; biological regulation; regulation of biological quality; uridylyltransferase activity; obsolete organic substance metabolic process; monocarboxylic acid biosynthetic process; purine-containing compound metabolic process; purine-containing compound biosynthetic process; pyridine-containing compound metabolic process; pyridine-containing compound biosynthetic process; organophosphate biosynthetic process; carbohydrate derivative metabolic process; carbohydrate derivative catabolic process; carbohydrate derivative biosynthetic process; nucleoside phosphate catabolic process; nucleoside phosphate biosynthetic process; obsolete organic cyclic compound metabolic process; obsolete organic cyclic compound catabolic process; obsolete organic cyclic compound biosynthetic process; obsolete organonitrogen compound metabolic process; obsolete organonitrogen compound biosynthetic process; obsolete organic substance catabolic process; obsolete organic substance biosynthetic process
P18433	116.311	92.9736	122.118	104.677	122.954	84.4068	110.468	104.013	0.674189	0.38175	0.778646	0.086865	1.06206	1.06206	0.772267	none	PTPRA	Receptor-type tyrosine-protein phosphatase alpha	reviewed	PTPRA_HUMAN	PTPRA PTPA PTPRL2	Homo sapiens (Human)	802		3.1.3.48	3D-structure;Alternative splicing;Cell junction;Cell membrane;Glycoprotein;Hydrolase;Membrane;Phosphoprotein;Protein phosphatase;Proteomics identification;Reference proteome;Repeat;Signal;Transmembrane;Transmembrane helix	KW-0002; KW-0025; KW-0965; KW-1003; KW-0325; KW-0378; KW-0472; KW-0597; KW-0904; KW-1267; KW-1185; KW-0677; KW-0732; KW-0812; KW-1133	CARBOHYD 21; /note="N-linked (GlcNAc...) asparagine"; /evidence="ECO:0000255"; CARBOHYD 36; /note="N-linked (GlcNAc...) asparagine"; /evidence="ECO:0000255"; CARBOHYD 68; /note="N-linked (GlcNAc...) asparagine"; /evidence="ECO:0000255"; CARBOHYD 80; /note="N-linked (GlcNAc...) asparagine"; /evidence="ECO:0000255"; CARBOHYD 86; /note="N-linked (GlcNAc...) asparagine"; /evidence="ECO:0000255"; CARBOHYD 104; /note="N-linked (GlcNAc...) asparagine"; /evidence="ECO:0000255"; CARBOHYD 124; /note="N-linked (GlcNAc...) asparagine"; /evidence="ECO:0000255"		MOD_RES 211; /note="Phosphoserine"; /evidence="ECO:0000250|UniProtKB:P18052"; MOD_RES 213; /note="Phosphoserine"; /evidence="ECO:0000250|UniProtKB:P18052"; MOD_RES 798; /note="Phosphotyrosine"; /evidence="ECO:0000269|PubMed:22801373, ECO:0007744|PubMed:19690332, ECO:0007744|PubMed:20068231, ECO:0007744|PubMed:23186163, ECO:0007744|PubMed:24275569"	PTM: Integrin binding to extracellular matrix induces phosphorylation at Tyr-798 which induces PTPRA localization and recruitment of BCAR3, BCAR1 and CRK to focal adhesions. {ECO:0000269|PubMed:22801373}.		SIGNAL 1..19; /evidence="ECO:0000255"		P18433;	P18433;	ENST00000216877.10 [P18433-6];ENST00000318266.9 [P18433-6];ENST00000356147.3 [P18433-6];ENST00000399903.7 [P18433-5];	5786;	KOG4228;	R-HSA-375165;R-HSA-5673001;	IPR029021;IPR050348;IPR000242;IPR016130;IPR003595;IPR000387;IPR016336;IPR027262;	PF00102;	GO:0004725; GO:0005001; GO:0005886; GO:0005925; GO:0007165; GO:0007229; GO:0016020; GO:0043235; GO:0051893; GO:0070062; GO:0000165; GO:0000902; GO:0000904; GO:0003674; GO:0003824; GO:0004721; GO:0004888; GO:0005085; GO:0005488; GO:0005515; GO:0005575; GO:0005622; GO:0005623; GO:0006468; GO:0006470; GO:0006793; GO:0006796; GO:0006807; GO:0006928; GO:0006935; GO:0007154; GO:0007166; GO:0007167; GO:0007169; GO:0007275; GO:0007399; GO:0007409; GO:0007411; GO:0007417; GO:0008150; GO:0008152; GO:0008286; GO:0009605; GO:0009653; GO:0009719; GO:0009725; GO:0009987; GO:0010001; GO:0010033; GO:0010243; GO:0010720; GO:0014013; GO:0014015; GO:0016043; GO:0016310; GO:0016311; GO:0016787; GO:0016788; GO:0016791; GO:0019198; GO:0019538; GO:0019899; GO:0022008; GO:0023052; GO:0030030; GO:0030154; GO:0030182; GO:0031175; GO:0031224; GO:0031226; GO:0031267; GO:0032501; GO:0032502; GO:0032868; GO:0032869; GO:0032870; GO:0032989; GO:0032990; GO:0032991; GO:0035335; GO:0035556; GO:0036211; GO:0038023; GO:0040011; GO:0042063; GO:0042221; GO:0042330; GO:0042578; GO:0042802; GO:0043170; GO:0043226; GO:0043227; GO:0043229; GO:0043231; GO:0043412; GO:0043434; GO:0044237; GO:0044238; GO:0044260; GO:0044424; GO:0044425; GO:0044459; GO:0044464; GO:0044877; GO:0045595; GO:0045597; GO:0045685; GO:0045687; GO:0048468; GO:0048518; GO:0048522; GO:0048666; GO:0048667; GO:0048699; GO:0048709; GO:0048713; GO:0048714; GO:0048731; GO:0048812; GO:0048856; GO:0048858; GO:0048869; GO:0050767; GO:0050769; GO:0050789; GO:0050793; GO:0050794; GO:0050896; GO:0051020; GO:0051094; GO:0051239; GO:0051240; GO:0051716; GO:0051960; GO:0051962; GO:0060089; GO:0060284; GO:0061564; GO:0065007; GO:0065009; GO:0070887; GO:0071310; GO:0071375; GO:0071417; GO:0071495; GO:0071704; GO:0071840; GO:0071944; GO:0097485; GO:0098772; GO:0120036; GO:0120039; GO:0140096; GO:1901564; GO:1901652; GO:1901653; GO:1901698; GO:1901699; GO:1901700; GO:1901701; GO:2000026	T	hsa:5786;;hsa:5792;hsa:5789;hsa:5802;hsa:5788;hsa:5797	hsa04514|hsa04520|hsa04910|hsa04931;hsa04514;hsa04514;hsa04514|hsa04660|hsa04666|hsa05132|hsa05340;hsa04514|hsa04520	PTPRF, BNAH2, LAR; protein tyrosine phosphatase receptor type F;PTPRD, HPTP, HPTPD, HPTPDELTA, PTPD, R-PTP-delta, RPTPDELTA; protein tyrosine phosphatase receptor type D;PTPRS, PTP-sigma, PTPSIGMA, R-PTP-S, R-PTP-sigma; protein tyrosine phosphatase receptor type S;PTPRC, B220, CD45, CD45R, GP180, IMD105, L-CA, LCA, LY5, T200; protein tyrosine phosphatase receptor type C;PTPRM, PTPRL1, R-PTP-MU, RPTPM, RPTPU, hR-PTPu; protein tyrosine phosphatase receptor type M	Cell adhesion molecules|Adherens junction|Insulin signaling pathway|Insulin resistance;Cell adhesion molecules;Cell adhesion molecules;Cell adhesion molecules|T cell receptor signaling pathway|Fc gamma R-mediated phagocytosis|Salmonella infection|Primary immunodeficiency;Cell adhesion molecules|Adherens junction	9606.ENSP00000369756	Endoplasmic Reticulum, Plasma Membrane	protein tyrosine phosphatase activity; transmembrane receptor protein tyrosine phosphatase activity; plasma membrane; focal adhesion; signal transduction; integrin-mediated signaling pathway; membrane; receptor complex; regulation of focal adhesion assembly; extracellular exosome; MAPK cascade; cell morphogenesis; obsolete cell morphogenesis involved in differentiation; molecular_function; catalytic activity; phosphoprotein phosphatase activity; transmembrane signaling receptor activity; guanyl-nucleotide exchange factor activity; binding; protein binding; cellular_component; intracellular anatomical structure; obsolete cell; protein phosphorylation; protein dephosphorylation; phosphorus metabolic process; phosphate-containing compound metabolic process; obsolete nitrogen compound metabolic process; obsolete movement of cell or subcellular component; chemotaxis; cell communication; cell surface receptor signaling pathway; enzyme-linked receptor protein signaling pathway; cell surface receptor protein tyrosine kinase signaling pathway; multicellular organism development; nervous system development; axonogenesis; axon guidance; central nervous system development; biological_process; metabolic process; insulin receptor signaling pathway; response to external stimulus; anatomical structure morphogenesis; response to endogenous stimulus; response to hormone; cellular process; glial cell differentiation; obsolete response to organic substance; obsolete response to organonitrogen compound; positive regulation of cell development; regulation of gliogenesis; positive regulation of gliogenesis; cellular component organization; phosphorylation; dephosphorylation; hydrolase activity; hydrolase activity, acting on ester bonds; phosphatase activity; transmembrane receptor protein phosphatase activity; protein metabolic process; enzyme binding; neurogenesis; signaling; cell projection organization; cell differentiation; neuron differentiation; neuron projection development; obsolete intrinsic component of membrane; obsolete intrinsic component of plasma membrane; small GTPase binding; multicellular organismal process; developmental process; response to insulin; cellular response to insulin stimulus; cellular response to hormone stimulus; cellular anatomical entity morphogenesis; obsolete cell part morphogenesis; protein-containing complex; peptidyl-tyrosine dephosphorylation; intracellular signal transduction; protein modification process; signaling receptor activity; locomotion; gliogenesis; response to chemical; taxis; phosphoric ester hydrolase activity; identical protein binding; macromolecule metabolic process; organelle; membrane-bounded organelle; intracellular organelle; intracellular membrane-bounded organelle; macromolecule modification; response to peptide hormone; obsolete cellular metabolic process; primary metabolic process; obsolete cellular macromolecule metabolic process; obsolete intracellular part; obsolete membrane part; obsolete plasma membrane part; obsolete cell part; protein-containing complex binding; regulation of cell differentiation; positive regulation of cell differentiation; regulation of glial cell differentiation; positive regulation of glial cell differentiation; cell development; positive regulation of biological process; positive regulation of cellular process; neuron development; cell morphogenesis involved in neuron differentiation; generation of neurons; oligodendrocyte differentiation; regulation of oligodendrocyte differentiation; positive regulation of oligodendrocyte differentiation; system development; neuron projection morphogenesis; anatomical structure development; cell projection morphogenesis; cellular developmental process; regulation of neurogenesis; positive regulation of neurogenesis; regulation of biological process; regulation of developmental process; regulation of cellular process; response to stimulus; GTPase binding; positive regulation of developmental process; regulation of multicellular organismal process; positive regulation of multicellular organismal process; cellular response to stimulus; regulation of nervous system development; positive regulation of nervous system development; molecular transducer activity; regulation of cell development; axon development; biological regulation; regulation of molecular function; cellular response to chemical stimulus; obsolete cellular response to organic substance; cellular response to peptide hormone stimulus; obsolete cellular response to organonitrogen compound; cellular response to endogenous stimulus; obsolete organic substance metabolic process; cellular component organization or biogenesis; cell periphery; neuron projection guidance; molecular function regulator activity; plasma membrane bounded cell projection organization; plasma membrane bounded cell projection morphogenesis; catalytic activity, acting on a protein; obsolete organonitrogen compound metabolic process; response to peptide; cellular response to peptide; response to nitrogen compound; cellular response to nitrogen compound; response to oxygen-containing compound; cellular response to oxygen-containing compound; regulation of multicellular organismal development
Q6P6B1	64.9067	70.4104	50.3822	48.033	98.0584	0.506312	61.8998	48.8659	0.674223	0.699009	0.0894188	0.341106	1.26673	1.26673	0.772267	none	ERICH5	Glutamate-rich protein 5	reviewed	ERIC5_HUMAN	ERICH5 C8orf47	Homo sapiens (Human)	374			Alternative splicing;Phosphoprotein;Proteomics identification;Reference proteome	KW-0025; KW-0597; KW-1267; KW-1185			MOD_RES 169; /note="Phosphoserine"; /evidence="ECO:0000250|UniProtKB:Q8K0S2"					Q6P6B1;	Q6P6B1;	ENST00000318528.8 [Q6P6B1-1];ENST00000545282.1 [Q6P6B1-2];	203111;	ENOG502SVIU;		IPR027856;			S	hsa:203111				9606.ENSP00000315614	Cytosol, Cytosol_Nucleus, Nucleus, Mitochondrion, Peroxisome
Q9NX07	149.062	144.393	155.489	126.977	126.611	173.685	149.648	142.424	0.674251	0.592459	0.084635	0.0713787	1.05072	1.05072	0.772267	none	TRNAU1AP	tRNA selenocysteine 1-associated protein 1	reviewed	TSAP1_HUMAN	TRNAU1AP SECP43 TRSPAP1	Homo sapiens (Human)	287			3D-structure;Alternative splicing;Cytoplasm;Nucleus;Protein biosynthesis;Proteomics identification;Reference proteome;Repeat;RNA-binding	KW-0002; KW-0025; KW-0963; KW-0539; KW-0648; KW-1267; KW-1185; KW-0677; KW-0694								Q9NX07;	Q9NX07;	ENST00000373830.4 [Q9NX07-1];	54952;	KOG0118;		IPR012677;IPR035979;IPR000504;IPR034510;IPR040434;IPR041085;	PF00076;PF17654;	GO:0000049; GO:0001514; GO:0003723; GO:0005634; GO:0005737; GO:0003674; GO:0003676; GO:0005488; GO:0005575; GO:0005622; GO:0005623; GO:0006412; GO:0006414; GO:0006417; GO:0006451; GO:0006518; GO:0006807; GO:0008150; GO:0008152; GO:0009058; GO:0009059; GO:0009889; GO:0009987; GO:0010467; GO:0010468; GO:0010556; GO:0010608; GO:0019222; GO:0019538; GO:0031323; GO:0031326; GO:0034248; GO:0034641; GO:0034645; GO:0043043; GO:0043170; GO:0043226; GO:0043227; GO:0043229; GO:0043231; GO:0043603; GO:0043604; GO:0044237; GO:0044238; GO:0044249; GO:0044260; GO:0044271; GO:0044424; GO:0044464; GO:0050789; GO:0050794; GO:0051171; GO:0051246; GO:0060255; GO:0065007; GO:0071704; GO:0080090; GO:0097159; GO:1901363; GO:1901564; GO:1901566; GO:1901576; GO:2000112	A	hsa:54952;;hsa:132430;hsa:26986;hsa:8761;hsa:5042;hsa:645974	hsa03015|hsa03018	PABPC4L; poly(A) binding protein cytoplasmic 4 like;PABPC1, PAB1, PABP, PABP1, PABPC2, PABPL1; poly(A) binding protein cytoplasmic 1;PABPC4, APP-1, APP1, PABP4, iPABP; poly(A) binding protein cytoplasmic 4;PABPC3, PABP3, PABPL3, tPABP; poly(A) binding protein cytoplasmic 3;PABPC1L2B, RBM32B; poly(A) binding protein cytoplasmic 1 like 2B	mRNA surveillance pathway|RNA degradation	9606.ENSP00000362936	Nucleus	tRNA binding; selenocysteine incorporation; RNA binding; nucleus; cytoplasm; molecular_function; nucleic acid binding; binding; cellular_component; intracellular anatomical structure; obsolete cell; translation; translational elongation; regulation of translation; translational readthrough; peptide metabolic process; obsolete nitrogen compound metabolic process; biological_process; metabolic process; biosynthetic process; macromolecule biosynthetic process; regulation of biosynthetic process; cellular process; gene expression; regulation of gene expression; regulation of macromolecule biosynthetic process; post-transcriptional regulation of gene expression; regulation of metabolic process; protein metabolic process; obsolete regulation of cellular metabolic process; obsolete regulation of cellular biosynthetic process; regulation of amide metabolic process; obsolete cellular nitrogen compound metabolic process; obsolete cellular macromolecule biosynthetic process; peptide biosynthetic process; macromolecule metabolic process; organelle; membrane-bounded organelle; intracellular organelle; intracellular membrane-bounded organelle; amide metabolic process; amide biosynthetic process; obsolete cellular metabolic process; primary metabolic process; obsolete cellular biosynthetic process; obsolete cellular macromolecule metabolic process; obsolete cellular nitrogen compound biosynthetic process; obsolete intracellular part; obsolete cell part; regulation of biological process; regulation of cellular process; obsolete regulation of nitrogen compound metabolic process; regulation of protein metabolic process; regulation of macromolecule metabolic process; biological regulation; obsolete organic substance metabolic process; regulation of primary metabolic process; obsolete organic cyclic compound binding; heterocyclic compound binding; obsolete organonitrogen compound metabolic process; obsolete organonitrogen compound biosynthetic process; obsolete organic substance biosynthetic process; obsolete regulation of cellular macromolecule biosynthetic process
Q5SWX8	327.35	269.984	295.493	309.499	242.345	411.221	297.609	321.022	0.674814	0.630433	0.206054	-0.109253	0.927068	-1.07867	0.772737	none	ODR4	Protein odr-4 homolog	reviewed	ODR4_HUMAN	ODR4 C1orf27 TTG1 TTG1A	Homo sapiens (Human)	454			Alternative splicing;Membrane;Proteomics identification;Reference proteome;Transmembrane;Transmembrane helix	KW-0025; KW-0472; KW-1267; KW-1185; KW-0812; KW-1133								Q5SWX8;	Q5SWX8;	ENST00000287859.11 [Q5SWX8-1];ENST00000367470.8 [Q5SWX8-2];ENST00000419367.8 [Q5SWX8-4];	54953;	KOG4703;		IPR029454;	PF14778;	GO:0008104; GO:0016020; GO:0005575; GO:0031224; GO:0044425	S	hsa:54953				9606.ENSP00000287859	Plasma Membrane, Peroxisome	intracellular protein localization; membrane; cellular_component; obsolete intrinsic component of membrane; obsolete membrane part
Q96FH0	164.23	163.53	227.357	145.511	221.899	142.25	185.039	169.887	0.674849	0.0865959	0.794286	0.123257	1.08919	1.08919	0.772737	none	BORCS8	BLOC-1-related complex subunit 8	reviewed	BORC8_HUMAN	BORCS8 MEF2BNB	Homo sapiens (Human)	119			Alternative splicing;Disease variant;Intellectual disability;Lysosome;Membrane;Neurodegeneration;Phosphoprotein;Proteomics identification;Reference proteome	KW-0025; KW-0225; KW-0991; KW-0458; KW-0472; KW-0523; KW-0597; KW-1267; KW-1185			MOD_RES 109; /note="Phosphoserine"; /evidence="ECO:0007744|PubMed:23186163"					Q96FH0;	Q96FH0;	ENST00000462790.8 [Q96FH0-1];ENST00000477565.3 [Q96FH0-2];ENST00000488252.6 [Q96FH0-1];	729991;	KOG4523;		IPR019320;	PF10167;	GO:0007507; GO:0032418; GO:0051036; GO:0062196; GO:0072384; GO:0098574; GO:0099078; GO:0000323; GO:0003674; GO:0003676; GO:0005488; GO:0005575; GO:0005622; GO:0005623; GO:0005737; GO:0005764; GO:0005765; GO:0005773; GO:0005774; GO:0005829; GO:0007275; GO:0008150; GO:0016020; GO:0031090; GO:0032501; GO:0032502; GO:0032991; GO:0043226; GO:0043227; GO:0043229; GO:0043231; GO:0044422; GO:0044424; GO:0044437; GO:0044444; GO:0044445; GO:0044446; GO:0044464; GO:0048513; GO:0048731; GO:0048856; GO:0072359; GO:0097159; GO:0098588; GO:0098852; GO:1901363	S	hsa:729991				9606.ENSP00000425864	Cytosol_Nucleus, Extracellular, Nucleus, Cytosol	heart development; lysosome localization; regulation of endosome size; regulation of lysosome size; organelle transport along microtubule; cytoplasmic side of lysosomal membrane; BORC complex; lytic vacuole; molecular_function; nucleic acid binding; binding; cellular_component; intracellular anatomical structure; obsolete cell; cytoplasm; lysosome; lysosomal membrane; vacuole; vacuolar membrane; cytosol; multicellular organism development; biological_process; membrane; organelle membrane; multicellular organismal process; developmental process; protein-containing complex; organelle; membrane-bounded organelle; intracellular organelle; intracellular membrane-bounded organelle; obsolete organelle part; obsolete intracellular part; obsolete vacuolar part; obsolete cytoplasmic part; obsolete cytosolic part; obsolete intracellular organelle part; obsolete cell part; animal organ development; system development; anatomical structure development; circulatory system development; obsolete organic cyclic compound binding; bounding membrane of organelle; lytic vacuole membrane; heterocyclic compound binding
P34913	63.0234	52.0696	72.4584	67.1342	54.9604	77.2741	62.5171	66.4562	0.67541	0.811784	0.908746	-0.0881532	0.940726	-1.06301	0.773271	none	EPHX2	Bifunctional epoxide hydrolase 2	reviewed	HYES_HUMAN	EPHX2	Homo sapiens (Human)	555	COFACTOR: Name=Mg(2+); Xref=ChEBI:CHEBI:18420; Evidence={ECO:0000269|PubMed:12574510, ECO:0000269|PubMed:15096040, ECO:0000269|PubMed:16322563};	3.1.3.76; 3.3.2.10	3D-structure;Acetylation;Alternative splicing;Aromatic hydrocarbons catabolism;Cytoplasm;Detoxification;Direct protein sequencing;Hydrolase;Lipid metabolism;Lipoprotein;Magnesium;Metal-binding;Multifunctional enzyme;Peroxisome;Phosphoprotein;Proteomics identification;Reference proteome	KW-0002; KW-0007; KW-0025; KW-0058; KW-0963; KW-0216; KW-0903; KW-0378; KW-0443; KW-0449; KW-0460; KW-0479; KW-0511; KW-0576; KW-0597; KW-1267; KW-1185		LIPID 522; /note="S-(15-deoxy-Delta12,14-prostaglandin J2-9-yl)cysteine"; /evidence="ECO:0000305|PubMed:21164107"	MOD_RES 43; /note="N6-acetyllysine"; /evidence="ECO:0007744|PubMed:19608861"; MOD_RES 55; /note="N6-succinyllysine"; /evidence="ECO:0000250|UniProtKB:P34914"; MOD_RES 191; /note="N6-acetyllysine"; /evidence="ECO:0000250|UniProtKB:P34914"; MOD_RES 215; /note="N6-acetyllysine"; /evidence="ECO:0000250|UniProtKB:P34914"; MOD_RES 370; /note="Phosphoserine"; /evidence="ECO:0000250|UniProtKB:P34914"; MOD_RES 421; /note="N6-succinyllysine"; /evidence="ECO:0000250|UniProtKB:P34914"; MOD_RES 455; /note="N6-succinyllysine"; /evidence="ECO:0000250|UniProtKB:P34914"; MOD_RES 554; /note="N6-succinyllysine"; /evidence="ECO:0000250|UniProtKB:P34914"	PTM: The N-terminus is blocked.; PTM: The covalent modification of cysteine by 15-deoxy-Delta12,14-prostaglandin-J2 is autocatalytic and reversible. It may occur as an alternative to other cysteine modifications, such as S-nitrosylation and S-palmitoylation (Probable). {ECO:0000305}.			MOTIF 553..555; /note="Microbody targeting signal"; /evidence="ECO:0000255"	P34913;	P34913;	ENST00000380476.7 [P34913-2];ENST00000521400.6 [P34913-1];ENST00000521780.5 [P34913-3];	2053;	KOG3085;KOG4178;	R-HSA-2142670;R-HSA-9018682;R-HSA-9033241;	IPR000073;IPR029058;IPR000639;IPR036412;IPR006439;IPR011945;IPR023214;IPR023198;	PF00561;PF00702;	GO:0000287; GO:0001558; GO:0004301; GO:0005777; GO:0005782; GO:0005829; GO:0009636; GO:0010628; GO:0015643; GO:0016311; GO:0016791; GO:0033885; GO:0042577; GO:0042632; GO:0042803; GO:0046272; GO:0046839; GO:0052642; GO:0070062; GO:0090181; GO:0097176; GO:0001676; GO:0002532; GO:0002538; GO:0002539; GO:0003008; GO:0003013; GO:0003018; GO:0003674; GO:0003824; GO:0005102; GO:0005488; GO:0005515; GO:0005575; GO:0005622; GO:0005623; GO:0005737; GO:0006082; GO:0006605; GO:0006625; GO:0006629; GO:0006631; GO:0006633; GO:0006690; GO:0006725; GO:0006793; GO:0006796; GO:0006805; GO:0006810; GO:0006873; GO:0006874; GO:0006875; GO:0006886; GO:0006950; GO:0006952; GO:0006954; GO:0006996; GO:0007031; GO:0007600; GO:0008015; GO:0008104; GO:0008150; GO:0008152; GO:0008217; GO:0008610; GO:0009056; GO:0009058; GO:0009410; GO:0009810; GO:0009893; GO:0009987; GO:0010468; GO:0010604; GO:0015031; GO:0015833; GO:0016043; GO:0016053; GO:0016787; GO:0016788; GO:0016801; GO:0016803; GO:0018904; GO:0019216; GO:0019218; GO:0019222; GO:0019233; GO:0019369; GO:0019373; GO:0019439; GO:0019725; GO:0019752; GO:0030003; GO:0030258; GO:0031907; GO:0031974; GO:0032501; GO:0032787; GO:0033036; GO:0033365; GO:0033559; GO:0035150; GO:0035296; GO:0042221; GO:0042578; GO:0042579; GO:0042592; GO:0042759; GO:0042802; GO:0042886; GO:0043167; GO:0043169; GO:0043226; GO:0043227; GO:0043229; GO:0043231; GO:0043233; GO:0043436; GO:0043574; GO:0043651; GO:0044237; GO:0044238; GO:0044248; GO:0044249; GO:0044255; GO:0044281; GO:0044283; GO:0044422; GO:0044424; GO:0044438; GO:0044439; GO:0044444; GO:0044446; GO:0044464; GO:0045184; GO:0045777; GO:0046394; GO:0046483; GO:0046872; GO:0046907; GO:0046983; GO:0048518; GO:0048878; GO:0050789; GO:0050801; GO:0050877; GO:0050896; GO:0051179; GO:0051234; GO:0051641; GO:0051649; GO:0051716; GO:0055065; GO:0055074; GO:0055080; GO:0055082; GO:0055088; GO:0055092; GO:0060255; GO:0062012; GO:0065007; GO:0065008; GO:0070013; GO:0070727; GO:0070887; GO:0071466; GO:0071702; GO:0071704; GO:0071705; GO:0071840; GO:0072330; GO:0072503; GO:0072507; GO:0072593; GO:0072594; GO:0072662; GO:0072663; GO:0080090; GO:0090066; GO:0097746; GO:0097755; GO:0098771; GO:1900673; GO:1901360; GO:1901361; GO:1901568; GO:1901575; GO:1901576	I	hsa:2053;;hsa:253152;hsa:79852	hsa00590|hsa01100|hsa04146|hsa05207|hsa05208;hsa05207|hsa05208;hsa05207|hsa05208	EPHX2, ABHD20, CEH, SEH; epoxide hydrolase 2;EPHX4, ABHD7, EH4, EPHXRP; epoxide hydrolase 4;EPHX3, ABHD9, EH3; epoxide hydrolase 3	Arachidonic acid metabolism|Metabolic pathways|Peroxisome|Chemical carcinogenesis - receptor activation|Chemical carcinogenesis - reactive oxygen species;Chemical carcinogenesis - receptor activation|Chemical carcinogenesis - reactive oxygen species;Chemical carcinogenesis - receptor activation|Chemical carcinogenesis - reactive oxygen species	9606.ENSP00000430269	Endoplasmic Reticulum, Extracellular, Lysosomal, Extracellular_Plasma Membrane, Peroxisome	magnesium ion binding; regulation of cell growth; epoxide hydrolase activity; peroxisome; peroxisomal matrix; cytosol; response to toxic substance; positive regulation of gene expression; toxic substance binding; dephosphorylation; phosphatase activity; 10-hydroxy-9-(phosphonooxy)octadecanoate phosphatase activity; lipid phosphatase activity; cholesterol homeostasis; protein homodimerization activity; stilbene catabolic process; phospholipid dephosphorylation; lysophosphatidic acid phosphatase activity; extracellular exosome; regulation of cholesterol metabolic process; epoxide metabolic process; long-chain fatty acid metabolic process; production of molecular mediator involved in inflammatory response; arachidonate metabolite production involved in inflammatory response; prostaglandin production involved in inflammatory response; system process; circulatory system process; vascular process in circulatory system; molecular_function; catalytic activity; signaling receptor binding; binding; protein binding; cellular_component; intracellular anatomical structure; obsolete cell; cytoplasm; organic acid metabolic process; protein targeting; protein targeting to peroxisome; lipid metabolic process; fatty acid metabolic process; fatty acid biosynthetic process; icosanoid metabolic process; obsolete cellular aromatic compound metabolic process; phosphorus metabolic process; phosphate-containing compound metabolic process; xenobiotic metabolic process; transport; intracellular monoatomic ion homeostasis; intracellular calcium ion homeostasis; obsolete intracellular metal ion homeostasis; intracellular protein transport; response to stress; defense response; inflammatory response; organelle organization; peroxisome organization; sensory perception; blood circulation; intracellular protein localization; biological_process; metabolic process; regulation of blood pressure; lipid biosynthetic process; catabolic process; biosynthetic process; response to xenobiotic stimulus; obsolete stilbene metabolic process; positive regulation of metabolic process; cellular process; regulation of gene expression; positive regulation of macromolecule metabolic process; protein transport; peptide transport; cellular component organization; organic acid biosynthetic process; hydrolase activity; hydrolase activity, acting on ester bonds; hydrolase activity, acting on ether bonds; ether hydrolase activity; obsolete ether metabolic process; regulation of lipid metabolic process; regulation of steroid metabolic process; regulation of metabolic process; sensory perception of pain; arachidonate metabolic process; epoxygenase P450 pathway; obsolete aromatic compound catabolic process; cellular homeostasis; carboxylic acid metabolic process; intracellular monoatomic cation homeostasis; lipid modification; microbody lumen; membrane-enclosed lumen; multicellular organismal process; monocarboxylic acid metabolic process; macromolecule localization; protein localization to organelle; unsaturated fatty acid metabolic process; regulation of tube size; regulation of tube diameter; response to chemical; phosphoric ester hydrolase activity; microbody; homeostatic process; long-chain fatty acid biosynthetic process; identical protein binding; amide transport; ion binding; cation binding; organelle; membrane-bounded organelle; intracellular organelle; intracellular membrane-bounded organelle; organelle lumen; oxoacid metabolic process; peroxisomal transport; linoleic acid metabolic process; obsolete cellular metabolic process; primary metabolic process; obsolete cellular catabolic process; obsolete cellular biosynthetic process; obsolete cellular lipid metabolic process; small molecule metabolic process; small molecule biosynthetic process; obsolete organelle part; obsolete intracellular part; obsolete microbody part; obsolete peroxisomal part; obsolete cytoplasmic part; obsolete intracellular organelle part; obsolete cell part; establishment of protein localization; positive regulation of blood pressure; carboxylic acid biosynthetic process; obsolete heterocycle metabolic process; metal ion binding; intracellular transport; protein dimerization activity; positive regulation of biological process; chemical homeostasis; regulation of biological process; monoatomic ion homeostasis; nervous system process; response to stimulus; localization; establishment of localization; cellular localization; establishment of localization in cell; cellular response to stimulus; obsolete metal ion homeostasis; calcium ion homeostasis; monoatomic cation homeostasis; intracellular chemical homeostasis; lipid homeostasis; sterol homeostasis; regulation of macromolecule metabolic process; regulation of small molecule metabolic process; biological regulation; regulation of biological quality; intracellular organelle lumen; obsolete cellular macromolecule localization; cellular response to chemical stimulus; cellular response to xenobiotic stimulus; obsolete organic substance transport; obsolete organic substance metabolic process; nitrogen compound transport; cellular component organization or biogenesis; monocarboxylic acid biosynthetic process; obsolete cellular divalent inorganic cation homeostasis; obsolete divalent inorganic cation homeostasis; reactive oxygen species metabolic process; establishment of protein localization to organelle; protein localization to peroxisome; establishment of protein localization to peroxisome; regulation of primary metabolic process; regulation of anatomical structure size; blood vessel diameter maintenance; obsolete positive regulation of blood vessel diameter; inorganic ion homeostasis; olefin metabolic process; obsolete organic cyclic compound metabolic process; obsolete organic cyclic compound catabolic process; fatty acid derivative metabolic process; obsolete organic substance catabolic process; obsolete organic substance biosynthetic process
Q15758	2301.69	2380.37	2077.8	2119.8	2516.64	1827.56	2253.29	2154.67	0.676207	0.932759	0.340385	0.0645654	1.04577	1.04577	0.774053	none	SLC1A5	Neutral amino acid transporter B(0)	reviewed	AAAT_HUMAN	SLC1A5 ASCT2 M7V1 RDR RDRC	Homo sapiens (Human)	541			3D-structure;Acetylation;Alternative initiation;Alternative splicing;Amino-acid transport;Antiport;Cell membrane;Glycoprotein;Host cell receptor for virus entry;Host-virus interaction;Membrane;Metal-binding;Phosphoprotein;Proteomics identification;Receptor;Reference proteome;Sodium;Symport;Transmembrane;Transmembrane helix;Transport	KW-0002; KW-0007; KW-0024; KW-0025; KW-0029; KW-0050; KW-1003; KW-0325; KW-1183; KW-0945; KW-0472; KW-0479; KW-0597; KW-1267; KW-0675; KW-1185; KW-0915; KW-0769; KW-0812; KW-1133; KW-0813	CARBOHYD 163; /note="N-linked (GlcNAc...) asparagine"; /evidence="ECO:0000255"; CARBOHYD 212; /note="N-linked (GlcNAc...) asparagine"; /evidence="ECO:0000269|PubMed:19349973"		MOD_RES 1; /note="N-acetylmethionine"; /evidence="ECO:0007744|PubMed:19413330, ECO:0007744|PubMed:22814378"; MOD_RES 493; /note="Phosphoserine"; /evidence="ECO:0007744|PubMed:21406692, ECO:0007744|PubMed:23186163"; MOD_RES 494; /note="Phosphothreonine"; /evidence="ECO:0007744|PubMed:23186163"; MOD_RES 503; /note="Phosphoserine"; /evidence="ECO:0007744|PubMed:19690332"; MOD_RES 535; /note="Phosphoserine"; /evidence="ECO:0007744|PubMed:17081983, ECO:0007744|PubMed:18669648, ECO:0007744|PubMed:19690332, ECO:0007744|PubMed:20068231, ECO:0007744|PubMed:23186163"; MOD_RES 539; /note="Phosphoserine"; /evidence="ECO:0007744|PubMed:23186163"					Q15758;	Q15758;	ENST00000412532.6 [Q15758-3];ENST00000434726.6 [Q15758-2];ENST00000542575.6 [Q15758-1];ENST00000593713.2 [Q15758-3];ENST00000598022.2 [Q15758-3];ENST00000713951.1 [Q15758-3];	6510;	KOG3787;	R-HSA-352230;R-HSA-9013149;R-HSA-9013406;R-HSA-9013407;R-HSA-9013409;R-HSA-9013423;	IPR050746;IPR001991;IPR018107;IPR036458;	PF00375;	GO:0001618; GO:0005886; GO:0006865; GO:0006868; GO:0009925; GO:0010585; GO:0015171; GO:0015175; GO:0015183; GO:0015186; GO:0015194; GO:0015293; GO:0015297; GO:0015804; GO:0016020; GO:0022834; GO:0030218; GO:0034451; GO:0036064; GO:0038023; GO:0042470; GO:0046872; GO:0070062; GO:0070207; GO:0140009; GO:0150104; GO:1903803; GO:0003333; GO:0003674; GO:0005215; GO:0005342; GO:0005575; GO:0005622; GO:0005623; GO:0005737; GO:0006810; GO:0006811; GO:0006812; GO:0006820; GO:0006855; GO:0007154; GO:0007165; GO:0008150; GO:0008324; GO:0008509; GO:0008514; GO:0009987; GO:0015075; GO:0015179; GO:0015291; GO:0015318; GO:0015711; GO:0015807; GO:0015825; GO:0015849; GO:0016032; GO:0019058; GO:0022804; GO:0022857; GO:0022889; GO:0023052; GO:0031224; GO:0031226; GO:0031410; GO:0031982; GO:0032329; GO:0032940; GO:0034220; GO:0042221; GO:0043090; GO:0043226; GO:0043227; GO:0043229; GO:0044403; GO:0044409; GO:0044419; GO:0044424; GO:0044425; GO:0044444; GO:0044459; GO:0044464; GO:0046717; GO:0046718; GO:0046903; GO:0046942; GO:0046943; GO:0048770; GO:0050789; GO:0050794; GO:0050896; GO:0051179; GO:0051234; GO:0051701; GO:0051704; GO:0051716; GO:0055085; GO:0060089; GO:0065007; GO:0071702; GO:0071705; GO:0071944; GO:0089718; GO:0097708; GO:0098655; GO:0098656; GO:0098657; GO:0098739; GO:0104005; GO:1902475; GO:1903825; GO:1905039	P	hsa:6510;;hsa:6507;hsa:6511;hsa:6505;hsa:6512	hsa04974|hsa05230;hsa04721|hsa04724|hsa05016;hsa04721|hsa04724|hsa05017;hsa04721|hsa04724|hsa04974;hsa04721|hsa04724	SLC1A5, AAAT, ASCT2, ATBO, M7V1, M7VS1, R16, RDRC; solute carrier family 1 member 5;SLC1A3, EA6, EAAT1, GLAST, GLAST1; solute carrier family 1 member 3;SLC1A6, EAAT4; solute carrier family 1 member 6;SLC1A1, DCBXA, EAAC1, EAAT3, SCZD18, hEAAC1; solute carrier family 1 member 1;SLC1A7, AAAT, EAAT5; solute carrier family 1 member 7	Protein digestion and absorption|Central carbon metabolism in cancer;Synaptic vesicle cycle|Glutamatergic synapse|Huntington disease;Synaptic vesicle cycle|Glutamatergic synapse|Spinocerebellar ataxia;Synaptic vesicle cycle|Glutamatergic synapse|Protein digestion and absorption;Synaptic vesicle cycle|Glutamatergic synapse	9606.ENSP00000444408	Plasma Membrane	virus receptor activity; plasma membrane; amino acid transport; glutamine transport; basal plasma membrane; glutamine secretion; amino acid transmembrane transporter activity; neutral L-amino acid transmembrane transporter activity; L-aspartate transmembrane transporter activity; L-glutamine transmembrane transporter activity; L-serine transmembrane transporter activity; symporter activity; antiporter activity; neutral amino acid transport; membrane; ligand-gated channel activity; erythrocyte differentiation; centriolar satellite; ciliary basal body; signaling receptor activity; melanosome; metal ion binding; extracellular exosome; protein homotrimerization; L-aspartate import across plasma membrane; transport across blood-brain barrier; L-glutamine import across plasma membrane; amino acid transmembrane transport; molecular_function; transporter activity; organic acid transmembrane transporter activity; cellular_component; intracellular anatomical structure; obsolete cell; cytoplasm; transport; monoatomic ion transport; monoatomic cation transport; monoatomic anion transport; xenobiotic transmembrane transport; cell communication; signal transduction; biological_process; monoatomic cation transmembrane transporter activity; monoatomic anion transmembrane transporter activity; organic anion transmembrane transporter activity; cellular process; monoatomic ion transmembrane transporter activity; L-amino acid transmembrane transporter activity; secondary active transmembrane transporter activity; inorganic molecular entity transmembrane transporter activity; organic anion transport; L-amino acid transport; L-serine transport; organic acid transport; viral process; viral life cycle; active transmembrane transporter activity; transmembrane transporter activity; obsolete serine transmembrane transporter activity; signaling; obsolete intrinsic component of membrane; obsolete intrinsic component of plasma membrane; cytoplasmic vesicle; vesicle; serine transport; secretion by cell; monoatomic ion transmembrane transport; response to chemical; amino acid import; organelle; membrane-bounded organelle; intracellular organelle; biological process involved in symbiotic interaction; symbiont entry into host; biological process involved in interspecies interaction between organisms; obsolete intracellular part; obsolete membrane part; obsolete cytoplasmic part; obsolete plasma membrane part; obsolete cell part; acid secretion; symbiont entry into host cell; secretion; carboxylic acid transport; carboxylic acid transmembrane transporter activity; pigment granule; regulation of biological process; regulation of cellular process; response to stimulus; localization; establishment of localization; biological process involved in interaction with host; obsolete multi-organism process; cellular response to stimulus; transmembrane transport; molecular transducer activity; biological regulation; obsolete organic substance transport; nitrogen compound transport; cell periphery; amino acid import across plasma membrane; intracellular vesicle; monoatomic cation transmembrane transport; monoatomic anion transmembrane transport; import into cell; import across plasma membrane; obsolete hijacked molecular function; L-alpha-amino acid transmembrane transport; organic acid transmembrane transport; carboxylic acid transmembrane transport
P22307	2317.04	2313.97	2255.09	2289.6	2431.59	1985.25	2295.36	2235.48	0.676282	0.131008	0.0494195	0.0381377	1.02679	1.02679	0.774053	none	SCP2	Sterol carrier protein 2	reviewed	SCP2_HUMAN	SCP2	Homo sapiens (Human)	547		2.3.1.155; 2.3.1.16; 2.3.1.176	3D-structure;Acetylation;Acyltransferase;Alternative promoter usage;Alternative splicing;Cytoplasm;Direct protein sequencing;Endoplasmic reticulum;Lipid metabolism;Lipid transport;Lipid-binding;Mitochondrion;Peroxisome;Phosphoprotein;Proteomics identification;Reference proteome;Transferase;Transport	KW-0002; KW-0007; KW-0012; KW-0877; KW-0025; KW-0963; KW-0903; KW-0256; KW-0443; KW-0445; KW-0446; KW-0496; KW-0576; KW-0597; KW-1267; KW-1185; KW-0808; KW-0813			MOD_RES 3; /note="Phosphoserine"; /evidence="ECO:0000250|UniProtKB:P11915"; MOD_RES 132; /note="N6-acetyllysine; alternate"; /evidence="ECO:0000250|UniProtKB:P32020"; MOD_RES 132; /note="N6-succinyllysine; alternate"; /evidence="ECO:0000250|UniProtKB:P32020"; MOD_RES 168; /note="N6-succinyllysine"; /evidence="ECO:0000250|UniProtKB:P32020"; MOD_RES 173; /note="N6-acetyllysine"; /evidence="ECO:0000250|UniProtKB:P32020"; MOD_RES 177; /note="N6-acetyllysine"; /evidence="ECO:0000250|UniProtKB:P32020"; MOD_RES 183; /note="N6-acetyllysine; alternate"; /evidence="ECO:0007744|PubMed:19608861"; MOD_RES 183; /note="N6-succinyllysine; alternate"; /evidence="ECO:0000250|UniProtKB:P32020"; MOD_RES 282; /note="N6-succinyllysine"; /evidence="ECO:0000250|UniProtKB:P32020"; MOD_RES 341; /note="N6-acetyllysine; alternate"; /evidence="ECO:0000250|UniProtKB:P32020"; MOD_RES 341; /note="N6-succinyllysine; alternate"; /evidence="ECO:0000250|UniProtKB:P32020"; MOD_RES 432; /note="N6-acetyllysine; alternate"; /evidence="ECO:0000250|UniProtKB:P32020"; MOD_RES 432; /note="N6-succinyllysine; alternate"; /evidence="ECO:0000250|UniProtKB:P32020"; MOD_RES 438; /note="N6-acetyllysine; alternate"; /evidence="ECO:0007744|PubMed:19608861"; MOD_RES 438; /note="N6-succinyllysine; alternate"; /evidence="ECO:0000250|UniProtKB:P32020"; MOD_RES 443; /note="N6-acetyllysine; alternate"; /evidence="ECO:0000250|UniProtKB:P32020"; MOD_RES 443; /note="N6-succinyllysine; alternate"; /evidence="ECO:0000250|UniProtKB:P32020"; MOD_RES 453; /note="N6-acetyllysine; alternate"; /evidence="ECO:0000250|UniProtKB:P32020"; MOD_RES 453; /note="N6-succinyllysine; alternate"; /evidence="ECO:0000250|UniProtKB:P32020"; MOD_RES 464; /note="N6-succinyllysine"; /evidence="ECO:0000250|UniProtKB:P32020"; MOD_RES 470; /note="N6-acetyllysine; alternate"; /evidence="ECO:0007744|PubMed:19608861"; MOD_RES 470; /note="N6-succinyllysine; alternate"; /evidence="ECO:0000250|UniProtKB:P32020"; MOD_RES 479; /note="N6-succinyllysine"; /evidence="ECO:0000250|UniProtKB:P32020"; MOD_RES 491; /note="N6-acetyllysine"; /evidence="ECO:0000250|UniProtKB:P32020"; MOD_RES 492; /note="N6-succinyllysine"; /evidence="ECO:0000250|UniProtKB:P32020"; MOD_RES 511; /note="N6-succinyllysine"; /evidence="ECO:0000250|UniProtKB:P32020"; MOD_RES 516; /note="Phosphoserine"; /evidence="ECO:0000250|UniProtKB:P32020"; MOD_RES 522; /note="N6-succinyllysine"; /evidence="ECO:0000250|UniProtKB:P32020"; MOD_RES 534; /note="N6-succinyllysine"; /evidence="ECO:0000250|UniProtKB:P32020"	PTM: [Isoform SCP2]: preSCP2, a protein with a molecular mass of about 15 kDa, is processed into its mature form (SCP2) by proteolytic cleavage of a 20 residue leader sequence after translocation into peroxisomes. {ECO:0000250|UniProtKB:O62742}.			MOTIF 545..547; /note="Microbody targeting signal"; /evidence="ECO:0000255"	P22307;	P22307;	ENST00000371509.8 [P22307-7];ENST00000371513.9 [P22307-3];ENST00000371514.8 [P22307-1];ENST00000407246.6 [P22307-8];ENST00000408941.7 [P22307-5];ENST00000430330.6 [P22307-6];ENST00000435345.6 [P22307-2];ENST00000488965.1 [P22307-5];ENST00000528311.5 [P22307-4];	6342;	KOG1406;KOG4170;	R-HSA-193368 [P22307-1];R-HSA-2046106;R-HSA-389887 [P22307-1];R-HSA-9033241;R-HSA-9033500;	IPR003033;IPR036527;IPR016039;IPR020615;IPR055140;IPR020613;IPR020616;	PF02036;PF22691;PF00108;	GO:0000062; GO:0003988; GO:0005102; GO:0005654; GO:0005737; GO:0005739; GO:0005777; GO:0005782; GO:0005783; GO:0005829; GO:0006635; GO:0006636; GO:0006694; GO:0006699; GO:0006701; GO:0008206; GO:0008526; GO:0015485; GO:0015914; GO:0016020; GO:0032367; GO:0032385; GO:0032959; GO:0032991; GO:0033540; GO:0033814; GO:0036042; GO:0036109; GO:0042759; GO:0045940; GO:0050632; GO:0050633; GO:0070538; GO:0071071; GO:0072659; GO:0120019; GO:0120020; GO:1901373; GO:1901570; GO:0000038; GO:0000166; GO:0001676; GO:0002119; GO:0002164; GO:0003008; GO:0003674; GO:0003824; GO:0005215; GO:0005319; GO:0005488; GO:0005496; GO:0005504; GO:0005515; GO:0005548; GO:0005575; GO:0005622; GO:0005623; GO:0005634; GO:0005740; GO:0005741; GO:0006066; GO:0006082; GO:0006139; GO:0006163; GO:0006605; GO:0006625; GO:0006629; GO:0006631; GO:0006637; GO:0006700; GO:0006725; GO:0006732; GO:0006753; GO:0006790; GO:0006793; GO:0006796; GO:0006807; GO:0006810; GO:0006811; GO:0006820; GO:0006869; GO:0006886; GO:0006996; GO:0007031; GO:0007275; GO:0007568; GO:0007610; GO:0007611; GO:0007612; GO:0007635; GO:0008104; GO:0008150; GO:0008152; GO:0008202; GO:0008207; GO:0008289; GO:0008306; GO:0008355; GO:0008525; GO:0008610; GO:0009056; GO:0009058; GO:0009062; GO:0009117; GO:0009150; GO:0009259; GO:0009719; GO:0009725; GO:0009791; GO:0009889; GO:0009891; GO:0009893; GO:0009987; GO:0010033; GO:0010243; GO:0010817; GO:0010876; GO:0010883; GO:0010888; GO:0010893; GO:0010941; GO:0010942; GO:0012505; GO:0014070; GO:0015031; GO:0015248; GO:0015711; GO:0015748; GO:0015833; GO:0015850; GO:0015918; GO:0016042; GO:0016043; GO:0016053; GO:0016054; GO:0016137; GO:0016138; GO:0016408; GO:0016740; GO:0016746; GO:0016747; GO:0017076; GO:0019216; GO:0019218; GO:0019222; GO:0019236; GO:0019395; GO:0019637; GO:0019693; GO:0019748; GO:0019751; GO:0019752; GO:0019867; GO:0019898; GO:0022611; GO:0030258; GO:0030301; GO:0030554; GO:0031090; GO:0031312; GO:0031315; GO:0031406; GO:0031907; GO:0031966; GO:0031967; GO:0031968; GO:0031974; GO:0031975; GO:0031981; GO:0032101; GO:0032355; GO:0032368; GO:0032370; GO:0032371; GO:0032373; GO:0032374; GO:0032376; GO:0032377; GO:0032379; GO:0032380; GO:0032382; GO:0032383; GO:0032386; GO:0032388; GO:0032501; GO:0032502; GO:0032553; GO:0032555; GO:0032559; GO:0032787; GO:0032879; GO:0032934; GO:0032957; GO:0032958; GO:0033036; GO:0033218; GO:0033293; GO:0033365; GO:0033559; GO:0033865; GO:0033875; GO:0033993; GO:0034032; GO:0034440; GO:0034641; GO:0034698; GO:0034699; GO:0035383; GO:0036041; GO:0036094; GO:0036314; GO:0036315; GO:0040008; GO:0040012; GO:0040024; GO:0042048; GO:0042180; GO:0042181; GO:0042221; GO:0042445; GO:0042446; GO:0042448; GO:0042579; GO:0042802; GO:0042803; GO:0042810; GO:0042811; GO:0042886; GO:0042981; GO:0043053; GO:0043054; GO:0043065; GO:0043067; GO:0043068; GO:0043167; GO:0043168; GO:0043177; GO:0043178; GO:0043226; GO:0043227; GO:0043229; GO:0043231; GO:0043233; GO:0043434; GO:0043436; GO:0043574; GO:0043603; GO:0043647; GO:0044237; GO:0044238; GO:0044242; GO:0044248; GO:0044249; GO:0044255; GO:0044281; GO:0044282; GO:0044283; GO:0044422; GO:0044424; GO:0044425; GO:0044428; GO:0044429; GO:0044438; GO:0044439; GO:0044444; GO:0044446; GO:0044455; GO:0044464; GO:0044550; GO:0045184; GO:0045540; GO:0045542; GO:0045834; GO:0045927; GO:0046165; GO:0046173; GO:0046394; GO:0046395; GO:0046483; GO:0046889; GO:0046890; GO:0046907; GO:0046982; GO:0046983; GO:0048037; GO:0048518; GO:0048519; GO:0048522; GO:0048580; GO:0048582; GO:0048583; GO:0048638; GO:0048639; GO:0048856; GO:0050662; GO:0050789; GO:0050793; GO:0050794; GO:0050810; GO:0050877; GO:0050890; GO:0050896; GO:0050920; GO:0051049; GO:0051050; GO:0051094; GO:0051179; GO:0051186; GO:0051234; GO:0051239; GO:0051240; GO:0051641; GO:0051649; GO:0051716; GO:0055086; GO:0055114; GO:0055115; GO:0060341; GO:0060620; GO:0061062; GO:0061063; GO:0062012; GO:0062013; GO:0065007; GO:0065008; GO:0070013; GO:0070723; GO:0070727; GO:0070887; GO:0071310; GO:0071396; GO:0071397; GO:0071407; GO:0071702; GO:0071704; GO:0071705; GO:0071840; GO:0071981; GO:0072329; GO:0072330; GO:0072521; GO:0072594; GO:0072657; GO:0072662; GO:0072663; GO:0080090; GO:0090181; GO:0090205; GO:0090407; GO:0097159; GO:0097305; GO:0097306; GO:0097367; GO:0098588; GO:0106118; GO:0106120; GO:1901135; GO:1901137; GO:1901265; GO:1901360; GO:1901362; GO:1901363; GO:1901564; GO:1901567; GO:1901575; GO:1901576; GO:1901615; GO:1901617; GO:1901652; GO:1901657; GO:1901659; GO:1901681; GO:1901698; GO:1901700; GO:1901701; GO:1902930; GO:1902932; GO:1904069; GO:1904070; GO:1904109; GO:1904121; GO:1905952; GO:1905953; GO:1905954; GO:1990778; GO:2000026; GO:2000909; GO:2000911	I	hsa:6342;;hsa:3295;hsa:10449;hsa:30;hsa:39	hsa00120|hsa01040|hsa01100|hsa01212|hsa03320|hsa04146;hsa00120|hsa01040|hsa01100|hsa01212|hsa04146;hsa00062|hsa00071|hsa00280|hsa01100|hsa01212;hsa00071|hsa00280|hsa00592|hsa01040|hsa01100|hsa01212|hsa03320|hsa04146;hsa00071|hsa00280|hsa00310|hsa00380|hsa00620|hsa00630|hsa00650|hsa00900|hsa01100|hsa01200|hsa01212|hsa04975	SCP2, NLTP, NSL-TP, SCOX, SCP-2, SCP-CHI, SCP-X, SCPX; sterol carrier protein 2;HSD17B4, DBP, MFE-2, MFP-2, MPF-2, PRLTS1, SDR8C1; hydroxysteroid 17-beta dehydrogenase 4;ACAA2, DSAEC, T1; acetyl-CoA acyltransferase 2;ACAA1, ACAA, Lnc-Myd88, PTHIO, THIO; acetyl-CoA acyltransferase 1;ACAT2; acetyl-CoA acetyltransferase 2	Primary bile acid biosynthesis|Biosynthesis of unsaturated fatty acids|Metabolic pathways|Fatty acid metabolism|PPAR signaling pathway|Peroxisome;Primary bile acid biosynthesis|Biosynthesis of unsaturated fatty acids|Metabolic pathways|Fatty acid metabolism|Peroxisome;Fatty acid elongation|Fatty acid degradation|Valine, leucine and isoleucine degradation|Metabolic pathways|Fatty acid metabolism;Fatty acid degradation|Valine, leucine and isoleucine degradation|alpha-Linolenic acid metabolism|Biosynthesis of unsaturated fatty acids|Metabolic pathways|Fatty acid metabolism|PPAR signaling pathway|Peroxisome;Fatty acid degradation|Valine, leucine and isoleucine degradation|Lysine degradation|Tryptophan metabolism|Pyruvate metabolism|Glyoxylate and dicarboxylate metabolism|Butanoate metabolism|Terpenoid backbone biosynthesis|Metabolic pathways|Carbon metabolism|Fatty acid metabolism|Fat digestion and absorption	9606.ENSP00000360569	Cytosol, Cytosol_Nucleus, Extracellular, Cytosol_Peroxisome, Mitochondrion, Endoplasmic Reticulum_Mitochondrion	fatty-acyl-CoA binding; acetyl-CoA C-acyltransferase activity; signaling receptor binding; nucleoplasm; cytoplasm; mitochondrion; peroxisome; peroxisomal matrix; endoplasmic reticulum; cytosol; fatty acid beta-oxidation; unsaturated fatty acid biosynthetic process; steroid biosynthetic process; bile acid biosynthetic process; progesterone biosynthetic process; bile acid metabolic process; phosphatidylinositol transfer activity; cholesterol binding; phospholipid transport; membrane; intracellular cholesterol transport; positive regulation of intracellular cholesterol transport; inositol trisphosphate biosynthetic process; protein-containing complex; fatty acid beta-oxidation using acyl-CoA oxidase; propanoyl-CoA C-acyltransferase activity; long-chain fatty acyl-CoA binding; alpha-linolenic acid metabolic process; long-chain fatty acid biosynthetic process; positive regulation of steroid metabolic process; propionyl-CoA C2-trimethyltridecanoyltransferase activity; acetyl-CoA C-myristoyltransferase activity; oleic acid binding; regulation of phospholipid biosynthetic process; protein localization to plasma membrane; phosphatidylcholine transfer activity; cholesterol transfer activity; lipid hydroperoxide transport; fatty acid derivative biosynthetic process; very long-chain fatty acid metabolic process; nucleotide binding; long-chain fatty acid metabolic process; nematode larval development; larval development; system process; molecular_function; catalytic activity; transporter activity; lipid transporter activity; binding; steroid binding; fatty acid binding; protein binding; phospholipid transporter activity; cellular_component; intracellular anatomical structure; obsolete cell; nucleus; mitochondrial envelope; mitochondrial outer membrane; alcohol metabolic process; organic acid metabolic process; nucleobase-containing compound metabolic process; purine nucleotide metabolic process; protein targeting; protein targeting to peroxisome; lipid metabolic process; fatty acid metabolic process; acyl-CoA metabolic process; C21-steroid hormone biosynthetic process; obsolete cellular aromatic compound metabolic process; obsolete coenzyme metabolic process; nucleoside phosphate metabolic process; sulfur compound metabolic process; phosphorus metabolic process; phosphate-containing compound metabolic process; obsolete nitrogen compound metabolic process; transport; monoatomic ion transport; monoatomic anion transport; lipid transport; intracellular protein transport; organelle organization; peroxisome organization; multicellular organism development; obsolete aging; behavior; learning or memory; learning; chemosensory behavior; intracellular protein localization; biological_process; metabolic process; steroid metabolic process; C21-steroid hormone metabolic process; lipid binding; associative learning; olfactory learning; phosphatidylcholine transporter activity; lipid biosynthetic process; catabolic process; biosynthetic process; fatty acid catabolic process; nucleotide metabolic process; purine ribonucleotide metabolic process; ribonucleotide metabolic process; response to endogenous stimulus; response to hormone; post-embryonic development; regulation of biosynthetic process; positive regulation of biosynthetic process; positive regulation of metabolic process; cellular process; obsolete response to organic substance; obsolete response to organonitrogen compound; regulation of hormone levels; lipid localization; regulation of lipid storage; negative regulation of lipid storage; positive regulation of steroid biosynthetic process; obsolete regulation of cell death; obsolete positive regulation of cell death; endomembrane system; obsolete response to organic cyclic compound; protein transport; obsolete sterol transporter activity; organic anion transport; organophosphate ester transport; peptide transport; organic hydroxy compound transport; sterol transport; lipid catabolic process; cellular component organization; organic acid biosynthetic process; organic acid catabolic process; glycoside metabolic process; glycoside biosynthetic process; C-acyltransferase activity; transferase activity; acyltransferase activity; acyltransferase activity, transferring groups other than amino-acyl groups; purine nucleotide binding; regulation of lipid metabolic process; regulation of steroid metabolic process; regulation of metabolic process; response to pheromone; fatty acid oxidation; organophosphate metabolic process; ribose phosphate metabolic process; secondary metabolic process; polyol metabolic process; carboxylic acid metabolic process; outer membrane; extrinsic component of membrane; dormancy process; lipid modification; cholesterol transport; adenyl nucleotide binding; organelle membrane; extrinsic component of organelle membrane; extrinsic component of mitochondrial outer membrane; carboxylic acid binding; microbody lumen; mitochondrial membrane; organelle envelope; organelle outer membrane; membrane-enclosed lumen; obsolete envelope; nuclear lumen; regulation of response to external stimulus; response to estradiol; regulation of lipid transport; positive regulation of lipid transport; regulation of sterol transport; positive regulation of sterol transport; regulation of cholesterol transport; positive regulation of cholesterol transport; regulation of intracellular lipid transport; positive regulation of intracellular lipid transport; regulation of intracellular sterol transport; positive regulation of intracellular sterol transport; regulation of intracellular cholesterol transport; regulation of intracellular transport; positive regulation of intracellular transport; multicellular organismal process; developmental process; ribonucleotide binding; purine ribonucleotide binding; adenyl ribonucleotide binding; monocarboxylic acid metabolic process; regulation of localization; sterol binding; inositol trisphosphate metabolic process; inositol phosphate biosynthetic process; macromolecule localization; amide binding; monocarboxylic acid binding; protein localization to organelle; unsaturated fatty acid metabolic process; nucleoside bisphosphate metabolic process; ribonucleoside bisphosphate metabolic process; response to lipid; purine nucleoside bisphosphate metabolic process; lipid oxidation; obsolete cellular nitrogen compound metabolic process; response to gonadotropin; response to luteinizing hormone; thioester metabolic process; long-chain fatty acid binding; small molecule binding; response to sterol; cellular response to sterol; regulation of growth; regulation of locomotion; dauer larval development; olfactory behavior; ketone metabolic process; ketone biosynthetic process; response to chemical; hormone metabolic process; hormone biosynthetic process; progesterone metabolic process; microbody; identical protein binding; protein homodimerization activity; pheromone metabolic process; pheromone biosynthetic process; amide transport; regulation of apoptotic process; dauer entry; dauer exit; positive regulation of apoptotic process; regulation of programmed cell death; positive regulation of programmed cell death; ion binding; anion binding; organic acid binding; alcohol binding; organelle; membrane-bounded organelle; intracellular organelle; intracellular membrane-bounded organelle; organelle lumen; response to peptide hormone; oxoacid metabolic process; peroxisomal transport; amide metabolic process; inositol phosphate metabolic process; obsolete cellular metabolic process; primary metabolic process; obsolete cellular lipid catabolic process; obsolete cellular catabolic process; obsolete cellular biosynthetic process; obsolete cellular lipid metabolic process; small molecule metabolic process; small molecule catabolic process; small molecule biosynthetic process; obsolete organelle part; obsolete intracellular part; obsolete membrane part; obsolete nuclear part; obsolete mitochondrial part; obsolete microbody part; obsolete peroxisomal part; obsolete cytoplasmic part; obsolete intracellular organelle part; obsolete mitochondrial membrane part; obsolete cell part; secondary metabolite biosynthetic process; establishment of protein localization; regulation of cholesterol biosynthetic process; positive regulation of cholesterol biosynthetic process; positive regulation of lipid metabolic process; positive regulation of growth; alcohol biosynthetic process; polyol biosynthetic process; carboxylic acid biosynthetic process; carboxylic acid catabolic process; obsolete heterocycle metabolic process; positive regulation of lipid biosynthetic process; regulation of lipid biosynthetic process; intracellular transport; protein heterodimerization activity; protein dimerization activity; obsolete cofactor binding; positive regulation of biological process; negative regulation of biological process; positive regulation of cellular process; regulation of post-embryonic development; positive regulation of post-embryonic development; regulation of response to stimulus; regulation of developmental growth; positive regulation of developmental growth; anatomical structure development; obsolete coenzyme binding; regulation of biological process; regulation of developmental process; regulation of cellular process; regulation of steroid biosynthetic process; nervous system process; cognition; response to stimulus; regulation of chemotaxis; regulation of transport; positive regulation of transport; positive regulation of developmental process; localization; obsolete cofactor metabolic process; establishment of localization; regulation of multicellular organismal process; positive regulation of multicellular organismal process; cellular localization; establishment of localization in cell; cellular response to stimulus; nucleobase-containing small molecule metabolic process; obsolete oxidation-reduction process; entry into diapause; regulation of cellular localization; regulation of cholesterol import; regulation of nematode larval development; positive regulation of nematode larval development; regulation of small molecule metabolic process; positive regulation of small molecule metabolic process; biological regulation; regulation of biological quality; intracellular organelle lumen; response to cholesterol; obsolete cellular macromolecule localization; cellular response to chemical stimulus; obsolete cellular response to organic substance; cellular response to lipid; cellular response to cholesterol; obsolete cellular response to organic cyclic compound; obsolete organic substance transport; obsolete organic substance metabolic process; nitrogen compound transport; cellular component organization or biogenesis; exit from diapause; monocarboxylic acid catabolic process; monocarboxylic acid biosynthetic process; purine-containing compound metabolic process; establishment of protein localization to organelle; protein localization to membrane; protein localization to peroxisome; establishment of protein localization to peroxisome; regulation of primary metabolic process; regulation of cholesterol metabolic process; positive regulation of cholesterol metabolic process; organophosphate biosynthetic process; obsolete organic cyclic compound binding; response to alcohol; cellular response to alcohol; carbohydrate derivative binding; bounding membrane of organelle; regulation of sterol biosynthetic process; positive regulation of sterol biosynthetic process; carbohydrate derivative metabolic process; carbohydrate derivative biosynthetic process; nucleoside phosphate binding; obsolete organic cyclic compound metabolic process; obsolete organic cyclic compound biosynthetic process; heterocyclic compound binding; obsolete organonitrogen compound metabolic process; fatty acid derivative binding; obsolete organic substance catabolic process; obsolete organic substance biosynthetic process; obsolete organic hydroxy compound metabolic process; obsolete organic hydroxy compound biosynthetic process; response to peptide; glycosyl compound metabolic process; glycosyl compound biosynthetic process; sulfur compound binding; response to nitrogen compound; response to oxygen-containing compound; cellular response to oxygen-containing compound; regulation of alcohol biosynthetic process; positive regulation of alcohol biosynthetic process; obsolete ascaroside metabolic process; ascaroside biosynthetic process; positive regulation of cholesterol import; phosphatidylethanolamine transfer activity; regulation of lipid localization; negative regulation of lipid localization; positive regulation of lipid localization; protein localization to cell periphery; regulation of multicellular organismal development; regulation of sterol import; positive regulation of sterol import
Q9UPV0	150.45	107.219	102.899	104.55	89.4974	138.302	120.189	110.783	0.67661	0.275413	0.948749	0.117575	1.08491	1.08491	0.774182	none	CEP164	Centrosomal protein of 164 kDa	reviewed	CE164_HUMAN	CEP164 KIAA1052 NPHP15	Homo sapiens (Human)	1460			3D-structure;Alternative splicing;Cell cycle;Cell division;Ciliopathy;Cilium biogenesis/degradation;Coiled coil;Cytoplasm;Cytoskeleton;Disease variant;DNA damage;DNA repair;Mitosis;Nephronophthisis;Nucleus;Phosphoprotein;Proteomics identification;Reference proteome	KW-0002; KW-0025; KW-0131; KW-0132; KW-1186; KW-0970; KW-0175; KW-0963; KW-0206; KW-0225; KW-0227; KW-0234; KW-0498; KW-0983; KW-0539; KW-0597; KW-1267; KW-1185			MOD_RES 186; /note="Phosphoserine; by ATR and ATM"; /evidence="ECO:0000269|PubMed:18283122"; MOD_RES 201; /note="Phosphoserine"; /evidence="ECO:0007744|PubMed:23186163"; MOD_RES 566; /note="Phosphoserine"; /evidence="ECO:0007744|PubMed:23186163"; MOD_RES 1386; /note="Phosphoserine"; /evidence="ECO:0007744|PubMed:23186163"; MOD_RES 1388; /note="Phosphoserine"; /evidence="ECO:0007744|PubMed:23186163"; MOD_RES 1443; /note="Phosphoserine"; /evidence="ECO:0007744|PubMed:23186163"	PTM: Phosphorylation at Ser-186 is induced upon DNA-damage caused by treatment with IR irradiation, UV irradiation, hydroxyurea or amphidicolin. Also MDC1-mediated chromatin remodeling is critical for DNA damage-induced phosphorylation. {ECO:0000269|PubMed:18283122}.				Q9UPV0;	Q9UPV0;	ENST00000278935.8 [Q9UPV0-1];	22897;	ENOG502QR4A;	R-HSA-2565942;R-HSA-380259;R-HSA-380270;R-HSA-380284;R-HSA-380320;R-HSA-5620912;R-HSA-8854518;	IPR051841;IPR001202;IPR036020;		GO:0005615; GO:0005654; GO:0005813; GO:0005814; GO:0005829; GO:0006281; GO:0043231; GO:0051301; GO:0060271; GO:0097539; GO:0000086; GO:0000278; GO:0005575; GO:0005622; GO:0005623; GO:0005634; GO:0005737; GO:0005815; GO:0005856; GO:0005929; GO:0006139; GO:0006259; GO:0006725; GO:0006807; GO:0006950; GO:0006974; GO:0006996; GO:0007049; GO:0007346; GO:0008150; GO:0008152; GO:0009987; GO:0010389; GO:0010564; GO:0015630; GO:0016043; GO:0022402; GO:0022406; GO:0022607; GO:0030030; GO:0030031; GO:0031974; GO:0031981; GO:0032991; GO:0033554; GO:0034641; GO:0042995; GO:0043170; GO:0043226; GO:0043227; GO:0043228; GO:0043229; GO:0043232; GO:0043233; GO:0044085; GO:0044237; GO:0044238; GO:0044260; GO:0044422; GO:0044424; GO:0044428; GO:0044430; GO:0044441; GO:0044444; GO:0044446; GO:0044450; GO:0044463; GO:0044464; GO:0044770; GO:0044772; GO:0044782; GO:0044839; GO:0046483; GO:0050789; GO:0050794; GO:0050896; GO:0051179; GO:0051640; GO:0051641; GO:0051716; GO:0051726; GO:0065007; GO:0070013; GO:0070925; GO:0071704; GO:0071840; GO:0090304; GO:0097711; GO:0120025; GO:0120031; GO:0120036; GO:0120038; GO:0140056; GO:1901360; GO:1901987; GO:1901990; GO:1902749; GO:1903047	A	hsa:22897				9606.ENSP00000278935	Nucleus, Cytosol_Nucleus, Cytosol	extracellular space; nucleoplasm; centrosome; centriole; cytosol; DNA repair; intracellular membrane-bounded organelle; cell division; cilium assembly; ciliary transition fiber; G2/M transition of mitotic cell cycle; mitotic cell cycle; cellular_component; intracellular anatomical structure; obsolete cell; nucleus; cytoplasm; microtubule organizing center; cytoskeleton; cilium; nucleobase-containing compound metabolic process; DNA metabolic process; obsolete cellular aromatic compound metabolic process; obsolete nitrogen compound metabolic process; response to stress; DNA damage response; organelle organization; cell cycle; regulation of mitotic cell cycle; biological_process; metabolic process; cellular process; regulation of G2/M transition of mitotic cell cycle; regulation of cell cycle process; microtubule cytoskeleton; cellular component organization; cell cycle process; membrane docking; cellular component assembly; cell projection organization; cell projection assembly; membrane-enclosed lumen; nuclear lumen; protein-containing complex; cellular response to stress; obsolete cellular nitrogen compound metabolic process; cell projection; macromolecule metabolic process; organelle; membrane-bounded organelle; membraneless organelle; intracellular organelle; intracellular membraneless organelle; organelle lumen; cellular component biogenesis; obsolete cellular metabolic process; primary metabolic process; obsolete cellular macromolecule metabolic process; obsolete organelle part; obsolete intracellular part; obsolete nuclear part; obsolete cytoskeletal part; obsolete ciliary part; obsolete cytoplasmic part; obsolete intracellular organelle part; obsolete microtubule organizing center part; obsolete cell projection part; obsolete cell part; cell cycle phase transition; mitotic cell cycle phase transition; cilium organization; cell cycle G2/M phase transition; obsolete heterocycle metabolic process; regulation of biological process; regulation of cellular process; response to stimulus; localization; organelle localization; cellular localization; cellular response to stimulus; regulation of cell cycle; biological regulation; intracellular organelle lumen; organelle assembly; obsolete organic substance metabolic process; cellular component organization or biogenesis; nucleic acid metabolic process; ciliary basal body-plasma membrane docking; plasma membrane bounded cell projection; plasma membrane bounded cell projection assembly; plasma membrane bounded cell projection organization; obsolete plasma membrane bounded cell projection part; organelle localization by membrane tethering; obsolete organic cyclic compound metabolic process; regulation of cell cycle phase transition; regulation of mitotic cell cycle phase transition; regulation of cell cycle G2/M phase transition; mitotic cell cycle process
Q8IV32	56.5543	37.9769	45.0619	67.6124	27.2886	63.4067	46.531	52.7692	0.676729	0.775787	0.302722	-0.181504	0.881783	-1.13407	0.774182	none	CCDC71	Coiled-coil domain-containing protein 71	reviewed	CCD71_HUMAN	CCDC71	Homo sapiens (Human)	467			Coiled coil;Phosphoprotein;Proteomics identification;Reference proteome	KW-0175; KW-0597; KW-1267; KW-1185			MOD_RES 129; /note="Phosphoserine"; /evidence="ECO:0007744|PubMed:23186163"					Q8IV32;	Q8IV32;	ENST00000321895.7;	64925;	ENOG502RY9H;		IPR026695;	PF15374;		S	hsa:64925				9606.ENSP00000319006	Nucleus, Cytosol_Nucleus, Cytosol
Q8WY91	71.4771	59.9928	43.127	62.9314	57.9331	65.1888	58.199	62.0178	0.676768	0.53101	0.129566	-0.0916877	0.938424	-1.06562	0.774182	none	THAP4	Peroxynitrite isomerase THAP4	reviewed	THAP4_HUMAN	THAP4 CGI-36 PP238	Homo sapiens (Human)	577	COFACTOR: Name=heme b; Xref=ChEBI:CHEBI:60344; Evidence={ECO:0000269|PubMed:21387410, ECO:0000269|PubMed:32295384}; Note=Binds 1 heme b group per subunit, that coordinates a highly solvent-exposed Fe(III) atom. {ECO:0000269|PubMed:32295384};	5.99.-.-	3D-structure;Alternative splicing;Cytoplasm;DNA-binding;Heme;Iron;Isomerase;Metal-binding;Nucleus;Phosphoprotein;Proteomics identification;Reference proteome;Zinc;Zinc-finger	KW-0002; KW-0025; KW-0963; KW-0238; KW-0349; KW-0408; KW-0413; KW-0479; KW-0539; KW-0597; KW-1267; KW-1185; KW-0862; KW-0863			MOD_RES 163; /note="Phosphoserine"; /evidence="ECO:0007744|PubMed:17525332"; MOD_RES 239; /note="Phosphoserine"; /evidence="ECO:0007744|PubMed:23186163"				MOTIF 235..238; /note="HCFC1-binding motif (HBM)"; /evidence="ECO:0000250|UniProtKB:Q8WTV1"	Q8WY91;	Q8WY91;	ENST00000402136.5 [Q8WY91-2];ENST00000407315.6 [Q8WY91-1];	51078;	KOG3371;		IPR012674;IPR045165;IPR014878;IPR006612;IPR038441;	PF05485;PF08768;	GO:0003677; GO:0005654; GO:0005829; GO:0006570; GO:0008270; GO:0020037; GO:0042126; GO:0042802; GO:0062213; GO:0070026; GO:0000981; GO:0003674; GO:0003676; GO:0003700; GO:0005488; GO:0005515; GO:0006355; GO:0006357; GO:0008150; GO:0009889; GO:0010468; GO:0010556; GO:0019219; GO:0019222; GO:0031323; GO:0031326; GO:0042803; GO:0043167; GO:0043169; GO:0046872; GO:0046906; GO:0046983; GO:0048037; GO:0050789; GO:0050794; GO:0051171; GO:0051252; GO:0060255; GO:0065007; GO:0080090; GO:0097159; GO:0140110; GO:1901363; GO:1903506; GO:2000112; GO:2001141	K	hsa:51078				9606.ENSP00000385006	Nucleus, Cytosol_Nucleus, Extracellular, Cytosol, Endoplasmic Reticulum_Mitochondrion	DNA binding; nucleoplasm; cytosol; tyrosine metabolic process; zinc ion binding; heme binding; nitrate metabolic process; identical protein binding; peroxynitrite isomerase activity; nitric oxide binding; DNA-binding transcription factor activity, RNA polymerase II-specific; molecular_function; nucleic acid binding; DNA-binding transcription factor activity; binding; protein binding; regulation of DNA-templated transcription; regulation of transcription by RNA polymerase II; biological_process; regulation of biosynthetic process; regulation of gene expression; regulation of macromolecule biosynthetic process; regulation of nucleobase-containing compound metabolic process; regulation of metabolic process; obsolete regulation of cellular metabolic process; obsolete regulation of cellular biosynthetic process; protein homodimerization activity; ion binding; cation binding; metal ion binding; tetrapyrrole binding; protein dimerization activity; obsolete cofactor binding; regulation of biological process; regulation of cellular process; obsolete regulation of nitrogen compound metabolic process; regulation of RNA metabolic process; regulation of macromolecule metabolic process; biological regulation; regulation of primary metabolic process; obsolete organic cyclic compound binding; transcription regulator activity; heterocyclic compound binding; obsolete regulation of nucleic acid-templated transcription; obsolete regulation of cellular macromolecule biosynthetic process; regulation of RNA biosynthetic process
P13994	55.3272	39.5568	49.0513	49.9741	41.6374	62.5879	47.9784	51.3998	0.676773	0.807248	0.721168	-0.0993767	0.933436	-1.07131	0.774182	none	YJU2B	Probable splicing factor YJU2B	reviewed	YJU2B_HUMAN	YJU2B CCDC130 SB115	Homo sapiens (Human)	396			Coiled coil;Nucleus;Phosphoprotein;Proteomics identification;Reference proteome	KW-0175; KW-0539; KW-0597; KW-1267; KW-1185			MOD_RES 40; /note="Phosphoserine"; /evidence="ECO:0007744|PubMed:23186163"; MOD_RES 306; /note="Phosphoserine"; /evidence="ECO:0007744|PubMed:21406692, ECO:0007744|PubMed:23186163"; MOD_RES 362; /note="Phosphoserine"; /evidence="ECO:0007744|PubMed:23186163"					P13994;	P13994;	ENST00000221554.13;ENST00000586600.5;	81576;	KOG2990;		IPR007590;	PF04502;	GO:0000398; GO:0005684; GO:0008380; GO:0009615; GO:0071014; GO:0003674; GO:0005488; GO:0005515; GO:0005575; GO:0008150; GO:0009605; GO:0009607; GO:0043207; GO:0050896; GO:0051704; GO:0051707	S	hsa:81576				9606.ENSP00000465776	Nucleus, Cytosol_Nucleus, Cytosol	mRNA splicing, via spliceosome; U2-type spliceosomal complex; RNA splicing; response to virus; post-mRNA release spliceosomal complex; molecular_function; binding; protein binding; cellular_component; biological_process; response to external stimulus; response to biotic stimulus; response to external biotic stimulus; response to stimulus; obsolete multi-organism process; response to other organism
Q9H7Z6	135.461	246.986	124.135	170.539	221.563	171.615	168.861	187.906	0.678385	0.580496	0.310462	-0.154175	0.898646	-1.11279	0.775918	none	KAT8	Histone acetyltransferase KAT8	reviewed	KAT8_HUMAN	KAT8 MOF MYST1 PP7073	Homo sapiens (Human)	458		2.3.1.-; 2.3.1.48	3D-structure;Acetylation;Activator;Acyltransferase;Alternative splicing;Chromatin regulator;Chromosome;Disease variant;Intellectual disability;Metal-binding;Mitochondrion;Nucleus;Phosphoprotein;Proteomics identification;Reference proteome;Transcription;Transcription regulation;Transferase;Zinc;Zinc-finger	KW-0002; KW-0007; KW-0010; KW-0012; KW-0025; KW-0156; KW-0158; KW-0225; KW-0991; KW-0479; KW-0496; KW-0539; KW-0597; KW-1267; KW-1185; KW-0804; KW-0805; KW-0808; KW-0862; KW-0863			MOD_RES 2; /note="N-acetylalanine"; /evidence="ECO:0007744|PubMed:19413330, ECO:0007744|PubMed:22814378"; MOD_RES 37; /note="Phosphoserine"; /evidence="ECO:0000250|UniProtKB:Q5XI06"; MOD_RES 42; /note="Phosphoserine"; /evidence="ECO:0000250|UniProtKB:Q5XI06"; MOD_RES 113; /note="N6-acetyllysine"; /evidence="ECO:0007744|PubMed:19608861"; MOD_RES 274; /note="N6-acetyllysine; by autocatalysis"; /evidence="ECO:0000269|PubMed:21217699, ECO:0000269|PubMed:21691301, ECO:0000269|PubMed:22020126, ECO:0000269|PubMed:22547026, ECO:0000269|PubMed:22918831, ECO:0000269|PubMed:27382063, ECO:0000269|Ref.33, ECO:0007744|PDB:2GIV"; MOD_RES 348; /note="Phosphoserine"; /evidence="ECO:0007744|PubMed:23186163"	PTM: Acetylation at Lys-274 facilitates cognate substrate Lys-binding and acetylation (PubMed:22020126, PubMed:27382063). Although considered as an autoacetylation event, acetylation at Lys-274 probably takes place via a non-enzymatic process following acetyl-CoA-binding, which primes KAT8 for cognate protein-lysine acetylation (PubMed:27382063). Deacetylated by SIRT1 (PubMed:22918831). {ECO:0000269|PubMed:22020126, ECO:0000269|PubMed:22918831, ECO:0000269|PubMed:27382063}.			MOTIF 140..149; /note="Nuclear localization signal"; /evidence="ECO:0000269|PubMed:28991411"	Q9H7Z6;	Q9H7Z6;	ENST00000219797.9 [Q9H7Z6-1];ENST00000448516.6 [Q9H7Z6-2];ENST00000543774.6 [Q9H7Z6-1];	84148;	KOG2747;	R-HSA-3214847;R-HSA-9772755;	IPR016181;IPR016197;IPR000953;IPR002717;IPR050603;IPR025995;IPR036388;IPR040706;	PF01853;PF11717;PF17772;	GO:0000123; GO:0000776; GO:0003713; GO:0005634; GO:0005654; GO:0005694; GO:0005739; GO:0008270; GO:0009048; GO:0010485; GO:0010506; GO:0010719; GO:0016363; GO:0019899; GO:0022008; GO:0030099; GO:0032480; GO:0035166; GO:0035267; GO:0043995; GO:0043996; GO:0044545; GO:0045815; GO:0045892; GO:0045893; GO:0046972; GO:0048477; GO:0050684; GO:0060261; GO:0061629; GO:0061733; GO:0061920; GO:0071339; GO:0072487; GO:1902726; GO:1903108; GO:1990841; GO:0000075; GO:0000077; GO:0000228; GO:0000775; GO:0000803; GO:0000805; GO:0002376; GO:0002520; GO:0003674; GO:0003676; GO:0003682; GO:0003723; GO:0003729; GO:0003824; GO:0004402; GO:0004468; GO:0005488; GO:0005515; GO:0005575; GO:0005622; GO:0005623; GO:0005667; GO:0005700; GO:0005705; GO:0006139; GO:0006259; GO:0006281; GO:0006325; GO:0006351; GO:0006355; GO:0006473; GO:0006475; GO:0006725; GO:0006807; GO:0006950; GO:0006974; GO:0006996; GO:0007154; GO:0007165; GO:0007275; GO:0007549; GO:0008080; GO:0008134; GO:0008150; GO:0008152; GO:0009047; GO:0009058; GO:0009059; GO:0009314; GO:0009628; GO:0009889; GO:0009890; GO:0009891; GO:0009892; GO:0009893; GO:0009894; GO:0009987; GO:0010212; GO:0010467; GO:0010468; GO:0010556; GO:0010557; GO:0010558; GO:0010604; GO:0010605; GO:0010628; GO:0010629; GO:0010941; GO:0016043; GO:0016070; GO:0016407; GO:0016410; GO:0016456; GO:0016569; GO:0016570; GO:0016573; GO:0016740; GO:0016746; GO:0016747; GO:0018130; GO:0018193; GO:0018205; GO:0018393; GO:0018394; GO:0019219; GO:0019222; GO:0019438; GO:0019538; GO:0023052; GO:0030097; GO:0030154; GO:0030330; GO:0031056; GO:0031248; GO:0031323; GO:0031324; GO:0031325; GO:0031326; GO:0031327; GO:0031328; GO:0031329; GO:0031399; GO:0031570; GO:0031974; GO:0031981; GO:0032501; GO:0032502; GO:0032774; GO:0032991; GO:0033043; GO:0033044; GO:0033554; GO:0034212; GO:0034641; GO:0034645; GO:0034654; GO:0034708; GO:0035064; GO:0035065; GO:0035097; GO:0035556; GO:0036211; GO:0040029; GO:0042393; GO:0042770; GO:0042981; GO:0043066; GO:0043067; GO:0043069; GO:0043167; GO:0043169; GO:0043170; GO:0043226; GO:0043227; GO:0043228; GO:0043229; GO:0043231; GO:0043232; GO:0043233; GO:0043412; GO:0043543; GO:0043967; GO:0043981; GO:0043982; GO:0043984; GO:0044093; GO:0044237; GO:0044238; GO:0044249; GO:0044260; GO:0044271; GO:0044422; GO:0044424; GO:0044427; GO:0044428; GO:0044446; GO:0044451; GO:0044464; GO:0044665; GO:0045786; GO:0045934; GO:0045935; GO:0046483; GO:0046536; GO:0046872; GO:0048513; GO:0048518; GO:0048519; GO:0048522; GO:0048523; GO:0048534; GO:0048583; GO:0048731; GO:0048856; GO:0048869; GO:0050789; GO:0050794; GO:0050896; GO:0051090; GO:0051091; GO:0051128; GO:0051171; GO:0051172; GO:0051173; GO:0051246; GO:0051252; GO:0051253; GO:0051254; GO:0051276; GO:0051716; GO:0051726; GO:0060255; GO:0060548; GO:0065007; GO:0065009; GO:0070013; GO:0071214; GO:0071478; GO:0071479; GO:0071704; GO:0071840; GO:0072331; GO:0080090; GO:0080134; GO:0080135; GO:0090239; GO:0090304; GO:0097159; GO:0097659; GO:0098687; GO:0104004; GO:0140030; GO:0140034; GO:1901360; GO:1901362; GO:1901363; GO:1901564; GO:1901576; GO:1901983; GO:1902275; GO:1902493; GO:1902494; GO:1902562; GO:1902679; GO:1902680; GO:1903506; GO:1903507; GO:1903508; GO:1990234; GO:1990904; GO:2000112; GO:2000113; GO:2000756; GO:2000873; GO:2001020; GO:2001141	B	hsa:84148;;hsa:10524;hsa:7994	hsa03082|hsa05017|hsa05166;hsa04550	KAT5, ESA1, HTATIP, HTATIP1, NEDFASB, PLIP, TIP, TIP60, ZC2HC5, cPLA2; lysine acetyltransferase 5;KAT6A, ARTHS, MOZ, MRD32, MYST-3, MYST3, RUNXBP2, ZC2HC6A, ZNF220; lysine acetyltransferase 6A	ATP-dependent chromatin remodeling|Spinocerebellar ataxia|Human T-cell leukemia virus 1 infection;Signaling pathways regulating pluripotency of stem cells	9606.ENSP00000406037	Cytosol, Cytosol_Nucleus, Nucleus, Mitochondrion	histone acetyltransferase complex; kinetochore; transcription coactivator activity; nucleus; nucleoplasm; chromosome; mitochondrion; zinc ion binding; dosage compensation by inactivation of X chromosome; histone H4 acetyltransferase activity; regulation of autophagy; negative regulation of epithelial to mesenchymal transition; nuclear matrix; enzyme binding; neurogenesis; myeloid cell differentiation; negative regulation of type I interferon production; post-embryonic hemopoiesis; NuA4 histone acetyltransferase complex; histone H4K5 acetyltransferase activity; histone H4K8 acetyltransferase activity; NSL complex; transcription initiation-coupled chromatin remodeling; negative regulation of DNA-templated transcription; positive regulation of DNA-templated transcription; histone H4K16 acetyltransferase activity; oogenesis; regulation of mRNA processing; positive regulation of transcription initiation by RNA polymerase II; RNA polymerase II-specific DNA-binding transcription factor binding; protein-lysine-acetyltransferase activity; protein propionyltransferase activity; MLL1 complex; MSL complex; positive regulation of skeletal muscle satellite cell differentiation; regulation of mitochondrial transcription; promoter-specific chromatin binding; cell cycle checkpoint signaling; DNA damage checkpoint signaling; nuclear chromosome; chromosome, centromeric region; sex chromosome; X chromosome; immune system process; immune system development; molecular_function; nucleic acid binding; chromatin binding; RNA binding; mRNA binding; catalytic activity; histone acetyltransferase activity; L-lysine N-acetyltransferase activity, acting on acetyl phosphate as donor; binding; protein binding; cellular_component; intracellular anatomical structure; obsolete cell; transcription regulator complex; polytene chromosome; polytene chromosome interband; nucleobase-containing compound metabolic process; DNA metabolic process; DNA repair; chromatin organization; DNA-templated transcription; regulation of DNA-templated transcription; protein acetylation; internal protein amino acid acetylation; obsolete cellular aromatic compound metabolic process; obsolete nitrogen compound metabolic process; response to stress; DNA damage response; organelle organization; cell communication; signal transduction; multicellular organism development; sex-chromosome dosage compensation; N-acetyltransferase activity; transcription factor binding; biological_process; metabolic process; dosage compensation by hyperactivation of X chromosome; biosynthetic process; macromolecule biosynthetic process; response to radiation; response to abiotic stimulus; regulation of biosynthetic process; negative regulation of biosynthetic process; positive regulation of biosynthetic process; negative regulation of metabolic process; positive regulation of metabolic process; regulation of catabolic process; cellular process; response to ionizing radiation; gene expression; regulation of gene expression; regulation of macromolecule biosynthetic process; positive regulation of macromolecule biosynthetic process; negative regulation of macromolecule biosynthetic process; positive regulation of macromolecule metabolic process; negative regulation of macromolecule metabolic process; positive regulation of gene expression; negative regulation of gene expression; obsolete regulation of cell death; cellular component organization; RNA metabolic process; acetyltransferase activity; N-acyltransferase activity; X chromosome located dosage compensation complex, transcription activating; obsolete covalent chromatin modification; obsolete histone modification; obsolete histone acetylation; transferase activity; acyltransferase activity; acyltransferase activity, transferring groups other than amino-acyl groups; obsolete heterocycle biosynthetic process; peptidyl-amino acid modification; peptidyl-lysine modification; internal peptidyl-lysine acetylation; peptidyl-lysine acetylation; regulation of nucleobase-containing compound metabolic process; regulation of metabolic process; obsolete aromatic compound biosynthetic process; protein metabolic process; signaling; hemopoiesis; cell differentiation; DNA damage response, signal transduction by p53 class mediator; obsolete regulation of histone modification; protein acetyltransferase complex; obsolete regulation of cellular metabolic process; obsolete negative regulation of cellular metabolic process; obsolete positive regulation of cellular metabolic process; obsolete regulation of cellular biosynthetic process; obsolete negative regulation of cellular biosynthetic process; obsolete positive regulation of cellular biosynthetic process; obsolete regulation of cellular catabolic process; regulation of protein modification process; DNA integrity checkpoint signaling; membrane-enclosed lumen; nuclear lumen; multicellular organismal process; developmental process; RNA biosynthetic process; protein-containing complex; regulation of organelle organization; regulation of chromosome organization; cellular response to stress; protein N-acetyltransferase activity; obsolete cellular nitrogen compound metabolic process; obsolete cellular macromolecule biosynthetic process; nucleobase-containing compound biosynthetic process; methyltransferase complex; obsolete methylated histone binding; obsolete regulation of histone acetylation; histone methyltransferase complex; intracellular signal transduction; protein modification process; epigenetic regulation of gene expression; histone binding; signal transduction in response to DNA damage; regulation of apoptotic process; negative regulation of apoptotic process; regulation of programmed cell death; negative regulation of programmed cell death; ion binding; cation binding; macromolecule metabolic process; organelle; membrane-bounded organelle; membraneless organelle; intracellular organelle; intracellular membrane-bounded organelle; intracellular membraneless organelle; organelle lumen; macromolecule modification; protein acylation; obsolete histone H4 acetylation; obsolete histone H4-K5 acetylation; obsolete histone H4-K8 acetylation; obsolete histone H4-K16 acetylation; positive regulation of molecular function; obsolete cellular metabolic process; primary metabolic process; obsolete cellular biosynthetic process; obsolete cellular macromolecule metabolic process; obsolete cellular nitrogen compound biosynthetic process; obsolete organelle part; obsolete intracellular part; obsolete chromosomal part; obsolete nuclear part; obsolete intracellular organelle part; obsolete nucleoplasm part; obsolete cell part; MLL1/2 complex; negative regulation of cell cycle; negative regulation of nucleobase-containing compound metabolic process; positive regulation of nucleobase-containing compound metabolic process; obsolete heterocycle metabolic process; dosage compensation complex; metal ion binding; animal organ development; positive regulation of biological process; negative regulation of biological process; positive regulation of cellular process; negative regulation of cellular process; hematopoietic or lymphoid organ development; regulation of response to stimulus; system development; anatomical structure development; cellular developmental process; regulation of biological process; regulation of cellular process; response to stimulus; regulation of DNA-binding transcription factor activity; positive regulation of DNA-binding transcription factor activity; regulation of cellular component organization; obsolete regulation of nitrogen compound metabolic process; obsolete negative regulation of nitrogen compound metabolic process; obsolete positive regulation of nitrogen compound metabolic process; regulation of protein metabolic process; regulation of RNA metabolic process; negative regulation of RNA metabolic process; positive regulation of RNA metabolic process; chromosome organization; cellular response to stimulus; regulation of cell cycle; regulation of macromolecule metabolic process; obsolete negative regulation of cell death; biological regulation; regulation of molecular function; intracellular organelle lumen; cellular response to abiotic stimulus; cellular response to radiation; cellular response to ionizing radiation; obsolete organic substance metabolic process; cellular component organization or biogenesis; signal transduction by p53 class mediator; regulation of primary metabolic process; regulation of response to stress; regulation of cellular response to stress; obsolete regulation of histone H4 acetylation; nucleic acid metabolic process; obsolete organic cyclic compound binding; obsolete nucleic acid-templated transcription; chromosomal region; cellular response to environmental stimulus; modification-dependent protein binding; methylation-dependent protein binding; obsolete organic cyclic compound metabolic process; obsolete organic cyclic compound biosynthetic process; heterocyclic compound binding; obsolete organonitrogen compound metabolic process; obsolete organic substance biosynthetic process; regulation of protein acetylation; regulation of chromatin organization; acetyltransferase complex; catalytic complex; H4 histone acetyltransferase complex; negative regulation of RNA biosynthetic process; positive regulation of RNA biosynthetic process; obsolete regulation of nucleic acid-templated transcription; obsolete negative regulation of nucleic acid-templated transcription; obsolete positive regulation of nucleic acid-templated transcription; transferase complex; ribonucleoprotein complex; obsolete regulation of cellular macromolecule biosynthetic process; obsolete negative regulation of cellular macromolecule biosynthetic process; regulation of peptidyl-lysine acetylation; obsolete regulation of histone H4 acetylation involved in response to DNA damage stimulus; obsolete regulation of response to DNA damage stimulus; regulation of RNA biosynthetic process
O43708	502.683	402.29	477.43	474.731	414.977	562.623	460.801	484.11	0.67955	0.709744	0.659208	-0.0711922	0.951851	-1.05058	0.777143	none	GSTZ1	Maleylacetoacetate isomerase	reviewed	MAAI_HUMAN	GSTZ1 MAAI	Homo sapiens (Human)	216	COFACTOR: Name=glutathione; Xref=ChEBI:CHEBI:57925; Note=Glutathione is required for the MAAI activity.;	2.5.1.18; 5.2.1.2	3D-structure;Acetylation;Alternative splicing;Cytoplasm;Disease variant;Isomerase;Multifunctional enzyme;Phenylalanine catabolism;Phosphoprotein;Proteomics identification;Reference proteome;Transferase;Tyrosine catabolism	KW-0002; KW-0007; KW-0025; KW-0963; KW-0225; KW-0413; KW-0511; KW-0585; KW-0597; KW-1267; KW-1185; KW-0808; KW-0828			MOD_RES 1; /note="N-acetylmethionine"; /evidence="ECO:0007744|PubMed:22814378"; MOD_RES 32; /note="N6-acetyllysine"; /evidence="ECO:0007744|PubMed:19608861"; MOD_RES 57; /note="N6-succinyllysine"; /evidence="ECO:0000250|UniProtKB:Q9WVL0"; MOD_RES 136; /note="Phosphothreonine"; /evidence="ECO:0000250|UniProtKB:Q9WVL0"; MOD_RES 177; /note="N6-succinyllysine"; /evidence="ECO:0000250|UniProtKB:Q9WVL0"					O43708;	O43708;	ENST00000361389.8 [O43708-2];ENST00000393734.5 [O43708-2];ENST00000557639.5 [O43708-2];	2954;	KOG0868;	R-HSA-156590;R-HSA-204174;R-HSA-8963684;	IPR010987;IPR036282;IPR040079;IPR004045;IPR004046;IPR005955;IPR034330;IPR034333;IPR036249;	PF14497;PF13409;	GO:0004364; GO:0004602; GO:0005739; GO:0005759; GO:0005829; GO:0006559; GO:0006572; GO:0006749; GO:0016034; GO:0042802; GO:0042803; GO:1990748; GO:0003674; GO:0003824; GO:0004601; GO:0005488; GO:0005515; GO:0005575; GO:0005622; GO:0005623; GO:0005737; GO:0006082; GO:0006140; GO:0006518; GO:0006520; GO:0006558; GO:0006570; GO:0006575; GO:0006725; GO:0006790; GO:0006807; GO:0008150; GO:0008152; GO:0009056; GO:0009058; GO:0009063; GO:0009072; GO:0009074; GO:0009636; GO:0009889; GO:0009987; GO:0010510; GO:0010565; GO:0016054; GO:0016209; GO:0016491; GO:0016684; GO:0016740; GO:0016765; GO:0016787; GO:0016824; GO:0016853; GO:0016859; GO:0019120; GO:0019216; GO:0019217; GO:0019219; GO:0019220; GO:0019222; GO:0019439; GO:0019752; GO:0030808; GO:0031323; GO:0031326; GO:0031974; GO:0034248; GO:0034641; GO:0042221; GO:0042762; GO:0043226; GO:0043227; GO:0043229; GO:0043231; GO:0043233; GO:0043436; GO:0043603; GO:0044237; GO:0044238; GO:0044248; GO:0044249; GO:0044272; GO:0044281; GO:0044282; GO:0044422; GO:0044424; GO:0044429; GO:0044444; GO:0044446; GO:0044464; GO:0046395; GO:0046983; GO:0050789; GO:0050794; GO:0050812; GO:0050896; GO:0051171; GO:0051174; GO:0051186; GO:0051193; GO:0051196; GO:0051716; GO:0055114; GO:0062012; GO:0065007; GO:0070013; GO:0070887; GO:0071704; GO:0080090; GO:0097237; GO:0098754; GO:0098869; GO:1900371; GO:1900542; GO:1901360; GO:1901361; GO:1901564; GO:1901565; GO:1901566; GO:1901575; GO:1901576; GO:1901605; GO:1901606; GO:1901685; GO:1901687; GO:1902221; GO:1902222	O	hsa:2954;;hsa:9446;hsa:119391;hsa:2940;hsa:2938	hsa00350|hsa01100;hsa00480|hsa00980|hsa00982|hsa00983|hsa01100|hsa01524|hsa05200|hsa05204|hsa05207|hsa05208|hsa05225|hsa05418;hsa00480|hsa00980|hsa00982|hsa00983|hsa01100|hsa01524|hsa05200|hsa05204|hsa05207|hsa05208|hsa05225|hsa05418;hsa00480|hsa00980|hsa00982|hsa00983|hsa01100|hsa01524|hsa05200|hsa05204|hsa05207|hsa05208|hsa05225|hsa05418;hsa00480|hsa00980|hsa00982|hsa00983|hsa01100|hsa01524|hsa05200|hsa05204|hsa05207|hsa05208|hsa05225|hsa05418	GSTZ1, GSTZ1-1, MAAI, MAAID, MAI; glutathione S-transferase zeta 1;GSTO1, GSTO_1-1, GSTTLp28, HEL-S-21, P28, SPG-R; glutathione S-transferase omega 1;GSTO2, GSTO_2-2, bA127L20.1; glutathione S-transferase omega 2;GSTA3, GSTA3-3, GTA3; glutathione S-transferase alpha 3;GSTA1, GST-epsilon, GST2, GSTA1-1, GTH1; glutathione S-transferase alpha 1	Tyrosine metabolism|Metabolic pathways;Glutathione metabolism|Metabolism of xenobiotics by cytochrome P450|Drug metabolism - cytochrome P450|Drug metabolism - other enzymes|Metabolic pathways|Platinum drug resistance|Pathways in cancer|Chemical carcinogenesis - DNA adducts|Chemical carcinogenesis - receptor activation|Chemical carcinogenesis - reactive oxygen species|Hepatocellular carcinoma|Fluid shear stress and atherosclerosis;Glutathione metabolism|Metabolism of xenobiotics by cytochrome P450|Drug metabolism - cytochrome P450|Drug metabolism - other enzymes|Metabolic pathways|Platinum drug resistance|Pathways in cancer|Chemical carcinogenesis - DNA adducts|Chemical carcinogenesis - receptor activation|Chemical carcinogenesis - reactive oxygen species|Hepatocellular carcinoma|Fluid shear stress and atherosclerosis;Glutathione metabolism|Metabolism of xenobiotics by cytochrome P450|Drug metabolism - cytochrome P450|Drug metabolism - other enzymes|Metabolic pathways|Platinum drug resistance|Pathways in cancer|Chemical carcinogenesis - DNA adducts|Chemical carcinogenesis - receptor activation|Chemical carcinogenesis - reactive oxygen species|Hepatocellular carcinoma|Fluid shear stress and atherosclerosis;Glutathione metabolism|Metabolism of xenobiotics by cytochrome P450|Drug metabolism - cytochrome P450|Drug metabolism - other enzymes|Metabolic pathways|Platinum drug resistance|Pathways in cancer|Chemical carcinogenesis - DNA adducts|Chemical carcinogenesis - receptor activation|Chemical carcinogenesis - reactive oxygen species|Hepatocellular carcinoma|Fluid shear stress and atherosclerosis	9606.ENSP00000451976	Mitochondrion, Cytosol_Mitochondrion, Cytosol, Nucleus	glutathione transferase activity; glutathione peroxidase activity; mitochondrion; mitochondrial matrix; cytosol; L-phenylalanine catabolic process; L-tyrosine catabolic process; glutathione metabolic process; maleylacetoacetate isomerase activity; identical protein binding; protein homodimerization activity; cellular detoxification; molecular_function; catalytic activity; peroxidase activity; binding; protein binding; cellular_component; intracellular anatomical structure; obsolete cell; cytoplasm; organic acid metabolic process; regulation of nucleotide metabolic process; peptide metabolic process; amino acid metabolic process; L-phenylalanine metabolic process; tyrosine metabolic process; modified amino acid metabolic process; obsolete cellular aromatic compound metabolic process; sulfur compound metabolic process; obsolete nitrogen compound metabolic process; biological_process; metabolic process; catabolic process; biosynthetic process; amino acid catabolic process; aromatic amino acid metabolic process; aromatic amino acid family catabolic process; response to toxic substance; regulation of biosynthetic process; cellular process; regulation of pyruvate decarboxylation to acetyl-CoA; regulation of ketone metabolic process; organic acid catabolic process; antioxidant activity; oxidoreductase activity; oxidoreductase activity, acting on peroxide as acceptor; transferase activity; transferase activity, transferring alkyl or aryl (other than methyl) groups; hydrolase activity; hydrolase activity, acting on acid halide bonds; isomerase activity; cis-trans isomerase activity; hydrolase activity, acting on acid halide bonds, in C-halide compounds; regulation of lipid metabolic process; regulation of fatty acid metabolic process; regulation of nucleobase-containing compound metabolic process; regulation of phosphate metabolic process; regulation of metabolic process; obsolete aromatic compound catabolic process; carboxylic acid metabolic process; regulation of nucleotide biosynthetic process; obsolete regulation of cellular metabolic process; obsolete regulation of cellular biosynthetic process; membrane-enclosed lumen; regulation of amide metabolic process; obsolete cellular nitrogen compound metabolic process; response to chemical; regulation of sulfur metabolic process; organelle; membrane-bounded organelle; intracellular organelle; intracellular membrane-bounded organelle; organelle lumen; oxoacid metabolic process; amide metabolic process; obsolete cellular metabolic process; primary metabolic process; obsolete cellular catabolic process; obsolete cellular biosynthetic process; sulfur compound biosynthetic process; small molecule metabolic process; small molecule catabolic process; obsolete organelle part; obsolete intracellular part; obsolete mitochondrial part; obsolete cytoplasmic part; obsolete intracellular organelle part; obsolete cell part; carboxylic acid catabolic process; protein dimerization activity; regulation of biological process; regulation of cellular process; regulation of acyl-CoA biosynthetic process; response to stimulus; obsolete regulation of nitrogen compound metabolic process; regulation of phosphorus metabolic process; obsolete cofactor metabolic process; obsolete regulation of cofactor metabolic process; obsolete regulation of coenzyme metabolic process; cellular response to stimulus; obsolete oxidation-reduction process; regulation of small molecule metabolic process; biological regulation; intracellular organelle lumen; cellular response to chemical stimulus; obsolete organic substance metabolic process; regulation of primary metabolic process; cellular response to toxic substance; detoxification; cellular oxidant detoxification; regulation of purine nucleotide biosynthetic process; regulation of purine nucleotide metabolic process; obsolete organic cyclic compound metabolic process; obsolete organic cyclic compound catabolic process; obsolete organonitrogen compound metabolic process; obsolete organonitrogen compound catabolic process; obsolete organonitrogen compound biosynthetic process; obsolete organic substance catabolic process; obsolete organic substance biosynthetic process; alpha-amino acid metabolic process; alpha-amino acid catabolic process; glutathione derivative metabolic process; glutathione derivative biosynthetic process; obsolete erythrose 4-phosphate/phosphoenolpyruvate family amino acid metabolic process; erythrose 4-phosphate/phosphoenolpyruvate family amino acid catabolic process
P10301	93.2147	131.971	119.675	93.6246	157.824	48.4637	114.953	99.9707	0.679839	0.914697	0.230367	0.201473	1.14987	1.14987	0.777365	none	RRAS	Ras-related protein R-Ras	reviewed	RRAS_HUMAN	RRAS	Homo sapiens (Human)	218		3.6.5.2	3D-structure;Cell membrane;Direct protein sequencing;GTP-binding;Hydrolase;Lipoprotein;Membrane;Methylation;Nucleotide-binding;Palmitate;Prenylation;Proteomics identification;Reference proteome	KW-0002; KW-1003; KW-0903; KW-0342; KW-0378; KW-0449; KW-0472; KW-0488; KW-0547; KW-0564; KW-0636; KW-1267; KW-1185		LIPID 215; /note="S-geranylgeranyl cysteine"; /evidence="ECO:0000250"	MOD_RES 215; /note="Cysteine methyl ester"; /evidence="ECO:0000250"	PTM: S-palmitoylated by ZDHHC19, leading to increased association with membranes and with rafts/caveolae as well as enhanced cell viability. {ECO:0000269|PubMed:20074548}.	PROPEP 216..218; /note="Removed in mature form"; /evidence="ECO:0000250"; /id="PRO_0000281300"		MOTIF 58..66; /note="Effector region"	P10301;	P10301;	ENST00000246792.4;	6237;	KOG0395;	R-HSA-399955;R-HSA-416550;	IPR027417;IPR005225;IPR001806;IPR020849;	PF00071;	GO:0002521; GO:0003924; GO:0005525; GO:0005886; GO:0005925; GO:0007265; GO:0010595; GO:0019003; GO:0036135; GO:0044877; GO:0045766; GO:0051896; GO:0060325; GO:0070062; GO:0070372; GO:1900148; GO:1904906; GO:2001214; GO:0000166; GO:0001882; GO:0001883; GO:0001932; GO:0002376; GO:0002520; GO:0003674; GO:0003824; GO:0005488; GO:0005575; GO:0005622; GO:0005623; GO:0005737; GO:0005829; GO:0007154; GO:0007165; GO:0007264; GO:0007275; GO:0008150; GO:0009653; GO:0009966; GO:0009987; GO:0010171; GO:0010646; GO:0016020; GO:0016462; GO:0016787; GO:0016817; GO:0016818; GO:0017076; GO:0017111; GO:0019001; GO:0019220; GO:0019222; GO:0022603; GO:0023051; GO:0023052; GO:0030097; GO:0030154; GO:0030334; GO:0030336; GO:0031323; GO:0031399; GO:0032501; GO:0032502; GO:0032549; GO:0032550; GO:0032553; GO:0032555; GO:0032561; GO:0032879; GO:0035556; GO:0035639; GO:0036094; GO:0040012; GO:0040013; GO:0042325; GO:0043167; GO:0043168; GO:0043408; GO:0044424; GO:0044444; GO:0044464; GO:0045765; GO:0048513; GO:0048518; GO:0048519; GO:0048523; GO:0048534; GO:0048583; GO:0048731; GO:0048856; GO:0048869; GO:0050789; GO:0050793; GO:0050794; GO:0050896; GO:0051094; GO:0051171; GO:0051174; GO:0051239; GO:0051240; GO:0051246; GO:0051270; GO:0051271; GO:0051716; GO:0060255; GO:0060322; GO:0060323; GO:0060324; GO:0065007; GO:0071944; GO:0080090; GO:0097159; GO:0097367; GO:1901265; GO:1901342; GO:1901363; GO:1902531; GO:1904018; GO:2000026; GO:2000145; GO:2000146	S	hsa:6237;;hsa:22800;hsa:3265;hsa:22808;hsa:5908	hsa04010|hsa04014|hsa04015|hsa04024|hsa04072|hsa04137|hsa04140|hsa04218|hsa04360|hsa04371|hsa04625|hsa04810|hsa05132|hsa05205;hsa04010|hsa04014|hsa04024|hsa04072|hsa04137|hsa04140|hsa04218|hsa04371|hsa04625|hsa04810|hsa05205;hsa01521|hsa01522|hsa04010|hsa04012|hsa04014|hsa04015|hsa04062|hsa04068|hsa04071|hsa04072|hsa04137|hsa04140|hsa04144|hsa04150|hsa04151|hsa04210|hsa04211|hsa04213|hsa04218|hsa04360|hsa04370|hsa04371|hsa04510|hsa04540|hsa04550|hsa04625|hsa04630|hsa04650|hsa04660|hsa04662|hsa04664|hsa04714|hsa04720|hsa04722|hsa04725|hsa04726|hsa04730|hsa04810|hsa04910|hsa04912|hsa04915|hsa04916|hsa04917|hsa04919|hsa04921|hsa04926|hsa04929|hsa04933|hsa04935|hsa05010|hsa05022|hsa05034|hsa05132|hsa05160|hsa05161|hsa05163|hsa05165|hsa05166|hsa05167|hsa05170|hsa05200|hsa05203|hsa05205|hsa05206|hsa05207|hsa05208|hsa05210|hsa05211|hsa05213|hsa05214|hsa05215|hsa05216|hsa05218|hsa05219|hsa05220|hsa05221|hsa05223|hsa05224|hsa05225|hsa05226|hsa05230|hsa05231|hsa05235|hsa05417;hsa04010|hsa04014|hsa04015|hsa04072|hsa04137|hsa04140|hsa04218|hsa04371|hsa04625|hsa04810|hsa05205;hsa04010|hsa04014|hsa04015|hsa04024|hsa04062|hsa04510|hsa04520|hsa04611|hsa04670|hsa04720|hsa04722|hsa04934|hsa04972|hsa05211|hsa05417	RRAS, R-Ras, RRAS1; RAS related;RRAS2, NS12, TC21; RAS related 2;HRAS, C-BAS/HAS, C-H-RAS, C-HA-RAS1, CTLO, H-RASIDX, HAMSV, HRAS1, RASH1, p21ras; HRas proto-oncogene, GTPase;MRAS, M-RAs, NS11, R-RAS3, RRAS3; muscle RAS oncogene homolog;RAP1B, K-REV, RAL1B, THC11; RAP1B, member of RAS oncogene family	MAPK signaling pathway|Ras signaling pathway|Rap1 signaling pathway|cAMP signaling pathway|Phospholipase D signaling pathway|Mitophagy - animal|Autophagy - animal|Cellular senescence|Axon guidance|Apelin signaling pathway|C-type lectin receptor signaling pathway|Regulation of actin cytoskeleton|Salmonella infection|Proteoglycans in cancer;MAPK signaling pathway|Ras signaling pathway|cAMP signaling pathway|Phospholipase D signaling pathway|Mitophagy - animal|Autophagy - animal|Cellular senescence|Apelin signaling pathway|C-type lectin receptor signaling pathway|Regulation of actin cytoskeleton|Proteoglycans in cancer;EGFR tyrosine kinase inhibitor resistance|Endocrine resistance|MAPK signaling pathway|ErbB signaling pathway|Ras signaling pathway|Rap1 signaling pathway|Chemokine signaling pathway|FoxO signaling pathway|Sphingolipid signaling pathway|Phospholipase D signaling pathway|Mitophagy - animal|Autophagy - animal|Endocytosis|mTOR signaling pathway|PI3K-Akt signaling pathway|Apoptosis|Longevity regulating pathway|Longevity regulating pathway - multiple species|Cellular senescence|Axon guidance|VEGF signaling pathway|Apelin signaling pathway|Focal adhesion|Gap junction|Signaling pathways regulating pluripotency of stem cells|C-type lectin receptor signaling pathway|JAK-STAT signaling pathway|Natural killer cell mediated cytotoxicity|T cell receptor signaling pathway|B cell receptor signaling pathway|Fc epsilon RI signaling pathway|Thermogenesis|Long-term potentiation|Neurotrophin signaling pathway|Cholinergic synapse|Serotonergic synapse|Long-term depression|Regulation of actin cytoskeleton|Insulin signaling pathway|GnRH signaling pathway|Estrogen signaling pathway|Melanogenesis|Prolactin signaling pathway|Thyroid hormone signaling pathway|Oxytocin signaling pathway|Relaxin signaling pathway|GnRH secretion|AGE-RAGE signaling pathway in diabetic complications|Growth hormone synthesis, secretion and action|Alzheimer disease|Pathways of neurodegeneration - multiple diseases|Alcoholism|Salmonella infection|Hepatitis C|Hepatitis B|Human cytomegalovirus infection|Human papillomavirus infection|Human T-cell leukemia virus 1 infection|Kaposi sarcoma-associated herpesvirus infection|Human immunodeficiency virus 1 infection|Pathways in cancer|Viral carcinogenesis|Proteoglycans in cancer|MicroRNAs in cancer|Chemical carcinogenesis - receptor activation|Chemical carcinogenesis - reactive oxygen species|Colorectal cancer|Renal cell carcinoma|Endometrial cancer|Glioma|Prostate cancer|Thyroid cancer|Melanoma|Bladder cancer|Chronic myeloid leukemia|Acute myeloid leukemia|Non-small cell lung cancer|Breast cancer|Hepatocellular carcinoma|Gastric cancer|Central carbon metabolism in cancer|Choline metabolism in cancer|PD-L1 expression and PD-1 checkpoint pathway in cancer|Lipid and atherosclerosis;MAPK signaling pathway|Ras signaling pathway|Rap1 signaling pathway|Phospholipase D signaling pathway|Mitophagy - animal|Autophagy - animal|Cellular senescence|Apelin signaling pathway|C-type lectin receptor signaling pathway|Regulation of actin cytoskeleton|Proteoglycans in cancer;MAPK signaling pathway|Ras signaling pathway|Rap1 signaling pathway|cAMP signaling pathway|Chemokine signaling pathway|Focal adhesion|Adherens junction|Platelet activation|Leukocyte transendothelial migration|Long-term potentiation|Neurotrophin signaling pathway|Cushing syndrome|Pancreatic secretion|Renal cell carcinoma|Lipid and atherosclerosis	9606.ENSP00000246792	Nucleus, Cytosol_Nucleus, Cytosol	leukocyte differentiation; GTPase activity; GTP binding; plasma membrane; focal adhesion; Ras protein signal transduction; positive regulation of endothelial cell migration; GDP binding; Schwann cell migration; protein-containing complex binding; positive regulation of angiogenesis; regulation of phosphatidylinositol 3-kinase/protein kinase B signal transduction; face morphogenesis; extracellular exosome; regulation of ERK1 and ERK2 cascade; negative regulation of Schwann cell migration; positive regulation of endothelial cell-matrix adhesion via fibronectin; positive regulation of vasculogenesis; nucleotide binding; nucleoside binding; purine nucleoside binding; regulation of protein phosphorylation; immune system process; immune system development; molecular_function; catalytic activity; binding; cellular_component; intracellular anatomical structure; obsolete cell; cytoplasm; cytosol; cell communication; signal transduction; small GTPase-mediated signal transduction; multicellular organism development; biological_process; anatomical structure morphogenesis; regulation of signal transduction; cellular process; body morphogenesis; regulation of cell communication; membrane; pyrophosphatase activity; hydrolase activity; hydrolase activity, acting on acid anhydrides; hydrolase activity, acting on acid anhydrides, in phosphorus-containing anhydrides; purine nucleotide binding; ribonucleoside triphosphate phosphatase activity; guanyl nucleotide binding; regulation of phosphate metabolic process; regulation of metabolic process; regulation of anatomical structure morphogenesis; regulation of signaling; signaling; hemopoiesis; cell differentiation; regulation of cell migration; negative regulation of cell migration; obsolete regulation of cellular metabolic process; regulation of protein modification process; multicellular organismal process; developmental process; ribonucleoside binding; purine ribonucleoside binding; ribonucleotide binding; purine ribonucleotide binding; guanyl ribonucleotide binding; regulation of localization; intracellular signal transduction; purine ribonucleoside triphosphate binding; small molecule binding; regulation of locomotion; negative regulation of locomotion; regulation of phosphorylation; ion binding; anion binding; regulation of MAPK cascade; obsolete intracellular part; obsolete cytoplasmic part; obsolete cell part; regulation of angiogenesis; animal organ development; positive regulation of biological process; negative regulation of biological process; negative regulation of cellular process; hematopoietic or lymphoid organ development; regulation of response to stimulus; system development; anatomical structure development; cellular developmental process; regulation of biological process; regulation of developmental process; regulation of cellular process; response to stimulus; positive regulation of developmental process; obsolete regulation of nitrogen compound metabolic process; regulation of phosphorus metabolic process; regulation of multicellular organismal process; positive regulation of multicellular organismal process; regulation of protein metabolic process; obsolete regulation of cellular component movement; obsolete negative regulation of cellular component movement; cellular response to stimulus; regulation of macromolecule metabolic process; head development; head morphogenesis; face development; biological regulation; cell periphery; regulation of primary metabolic process; obsolete organic cyclic compound binding; carbohydrate derivative binding; nucleoside phosphate binding; regulation of vasculature development; heterocyclic compound binding; regulation of intracellular signal transduction; positive regulation of vasculature development; regulation of multicellular organismal development; regulation of cell motility; negative regulation of cell motility
Q12849	1024.12	963.693	881.868	730.45	946.09	1054.89	956.559	910.476	0.680211	0.51235	0.314049	0.0712333	1.05061	1.05061	0.777682	none	GRSF1	G-rich sequence factor 1	reviewed	GRSF1_HUMAN	GRSF1	Homo sapiens (Human)	480			3D-structure;Alternative splicing;Cytoplasm;Direct protein sequencing;Mitochondrion;mRNA processing;Phosphoprotein;Proteomics identification;Reference proteome;Repeat;RNA-binding;Transit peptide;tRNA processing	KW-0002; KW-0025; KW-0963; KW-0903; KW-0496; KW-0507; KW-0597; KW-1267; KW-1185; KW-0677; KW-0694; KW-0809; KW-0819			MOD_RES 244; /note="Phosphoserine"; /evidence="ECO:0007744|PubMed:19690332"; MOD_RES 335; /note="Phosphoserine"; /evidence="ECO:0007744|PubMed:21406692"					Q12849;	Q12849;	ENST00000254799.11 [Q12849-1];ENST00000502323.5 [Q12849-5];	2926;	KOG4211;	R-HSA-192823;R-HSA-9836573;	IPR050666;IPR034424;IPR034425;IPR034426;IPR012677;IPR035979;IPR000504;	PF00076;	GO:0000957; GO:0000962; GO:0002151; GO:0003723; GO:0003729; GO:0005654; GO:0005737; GO:0005739; GO:0005759; GO:0006397; GO:0008033; GO:0009952; GO:0016331; GO:0035770; GO:0042645; GO:0043484; GO:1990904; GO:0002009; GO:0003002; GO:0003674; GO:0003676; GO:0005488; GO:0005575; GO:0005622; GO:0005623; GO:0006139; GO:0006378; GO:0006396; GO:0006399; GO:0006725; GO:0006807; GO:0007275; GO:0007389; GO:0008150; GO:0008152; GO:0009295; GO:0009653; GO:0009790; GO:0009888; GO:0009987; GO:0010467; GO:0016070; GO:0016071; GO:0031123; GO:0031124; GO:0031974; GO:0032501; GO:0032502; GO:0032991; GO:0034470; GO:0034641; GO:0034660; GO:0043170; GO:0043226; GO:0043227; GO:0043228; GO:0043229; GO:0043231; GO:0043232; GO:0043233; GO:0043631; GO:0044237; GO:0044238; GO:0044422; GO:0044424; GO:0044429; GO:0044444; GO:0044446; GO:0044464; GO:0046483; GO:0048598; GO:0048729; GO:0048856; GO:0060429; GO:0070013; GO:0071704; GO:0090304; GO:0097159; GO:1901360; GO:1901363	A	hsa:2926;;hsa:2130	hsa05202	EWSR1, EWS, EWS-FLI1, bK984G1.4; EWS RNA binding protein 1	Transcriptional misregulation in cancer	9606.ENSP00000254799	Mitochondrion, Cytosol_Mitochondrion, Cytosol_Nucleus, Cytosol, Nucleus	mitochondrial RNA catabolic process; positive regulation of mitochondrial RNA catabolic process; G-quadruplex RNA binding; RNA binding; mRNA binding; nucleoplasm; cytoplasm; mitochondrion; mitochondrial matrix; mRNA processing; tRNA processing; anterior/posterior pattern specification; morphogenesis of embryonic epithelium; ribonucleoprotein granule; mitochondrial nucleoid; regulation of RNA splicing; ribonucleoprotein complex; morphogenesis of an epithelium; regionalization; molecular_function; nucleic acid binding; binding; cellular_component; intracellular anatomical structure; obsolete cell; nucleobase-containing compound metabolic process; obsolete mRNA polyadenylation; RNA processing; tRNA metabolic process; obsolete cellular aromatic compound metabolic process; obsolete nitrogen compound metabolic process; multicellular organism development; pattern specification process; biological_process; metabolic process; nucleoid; anatomical structure morphogenesis; embryo development; tissue development; cellular process; gene expression; RNA metabolic process; mRNA metabolic process; RNA 3'-end processing; mRNA 3'-end processing; membrane-enclosed lumen; multicellular organismal process; developmental process; protein-containing complex; obsolete ncRNA processing; obsolete cellular nitrogen compound metabolic process; obsolete ncRNA metabolic process; macromolecule metabolic process; organelle; membrane-bounded organelle; membraneless organelle; intracellular organelle; intracellular membrane-bounded organelle; intracellular membraneless organelle; organelle lumen; obsolete RNA polyadenylation; obsolete cellular metabolic process; primary metabolic process; obsolete organelle part; obsolete intracellular part; obsolete mitochondrial part; obsolete cytoplasmic part; obsolete intracellular organelle part; obsolete cell part; obsolete heterocycle metabolic process; embryonic morphogenesis; tissue morphogenesis; anatomical structure development; epithelium development; intracellular organelle lumen; obsolete organic substance metabolic process; nucleic acid metabolic process; obsolete organic cyclic compound binding; obsolete organic cyclic compound metabolic process; heterocyclic compound binding
Q9NQ88	686.764	607.294	694.718	573.785	613.664	729.109	662.925	638.852	0.680426	0.525604	0.525888	0.0533639	1.03768	1.03768	0.777819	none	TIGAR	Fructose-2,6-bisphosphatase TIGAR	reviewed	TIGAR_HUMAN	TIGAR C12orf5	Homo sapiens (Human)	270		3.1.3.46	3D-structure;Acetylation;Apoptosis;Autophagy;Cytoplasm;Hydrolase;Mitochondrion;Nucleus;Proteomics identification;Reference proteome	KW-0002; KW-0007; KW-0053; KW-0072; KW-0963; KW-0378; KW-0496; KW-0539; KW-1267; KW-1185			MOD_RES 50; /note="N6-acetyllysine"; /evidence="ECO:0007744|PubMed:19608861"					Q9NQ88;	Q9NQ88;	ENST00000179259.6;	57103;	KOG0235;	R-HSA-5628897;	IPR013078;IPR029033;IPR001345;IPR051695;	PF00300;	GO:0000423; GO:0002931; GO:0004331; GO:0005634; GO:0005737; GO:0005741; GO:0005829; GO:0006003; GO:0006096; GO:0006974; GO:0009410; GO:0010332; GO:0010659; GO:0010666; GO:0019661; GO:0043069; GO:0043456; GO:0045739; GO:0045820; GO:0060576; GO:0071279; GO:0071456; GO:0072593; GO:1901525; GO:1902153; GO:1903301; GO:1904024; GO:1905857; GO:2000378; GO:0001666; GO:0002064; GO:0002065; GO:0002066; GO:0002831; GO:0003674; GO:0003824; GO:0004083; GO:0005575; GO:0005622; GO:0005623; GO:0005739; GO:0005740; GO:0006109; GO:0006110; GO:0006140; GO:0006282; GO:0006793; GO:0006796; GO:0006914; GO:0006915; GO:0006950; GO:0007275; GO:0008150; GO:0008152; GO:0008219; GO:0009056; GO:0009314; GO:0009628; GO:0009888; GO:0009889; GO:0009890; GO:0009892; GO:0009893; GO:0009894; GO:0009895; GO:0009987; GO:0010035; GO:0010038; GO:0010212; GO:0010506; GO:0010507; GO:0010562; GO:0010563; GO:0010604; GO:0010639; GO:0010660; GO:0010661; GO:0010662; GO:0010663; GO:0010665; GO:0010675; GO:0010676; GO:0010677; GO:0010821; GO:0010823; GO:0010906; GO:0010941; GO:0010942; GO:0012501; GO:0016020; GO:0016241; GO:0016242; GO:0016311; GO:0016787; GO:0016788; GO:0016791; GO:0019203; GO:0019219; GO:0019220; GO:0019222; GO:0019637; GO:0019867; GO:0030154; GO:0030388; GO:0030808; GO:0030809; GO:0030811; GO:0030812; GO:0030855; GO:0031090; GO:0031323; GO:0031324; GO:0031325; GO:0031326; GO:0031327; GO:0031329; GO:0031330; GO:0031966; GO:0031967; GO:0031968; GO:0031975; GO:0032025; GO:0032501; GO:0032502; GO:0033043; GO:0033554; GO:0033673; GO:0033674; GO:0034248; GO:0034416; GO:0035295; GO:0036293; GO:0036294; GO:0042221; GO:0042325; GO:0042326; GO:0042327; GO:0042578; GO:0042981; GO:0043065; GO:0043067; GO:0043068; GO:0043085; GO:0043086; GO:0043226; GO:0043227; GO:0043229; GO:0043231; GO:0043455; GO:0043465; GO:0043467; GO:0043470; GO:0043471; GO:0043549; GO:0044092; GO:0044093; GO:0044237; GO:0044248; GO:0044422; GO:0044424; GO:0044429; GO:0044444; GO:0044446; GO:0044464; GO:0045912; GO:0045913; GO:0045934; GO:0045935; GO:0045936; GO:0045937; GO:0045980; GO:0048468; GO:0048518; GO:0048519; GO:0048522; GO:0048523; GO:0048565; GO:0048583; GO:0048584; GO:0048731; GO:0048856; GO:0048869; GO:0050308; GO:0050789; GO:0050790; GO:0050794; GO:0050896; GO:0051052; GO:0051054; GO:0051128; GO:0051129; GO:0051171; GO:0051172; GO:0051173; GO:0051174; GO:0051193; GO:0051195; GO:0051196; GO:0051198; GO:0051338; GO:0051347; GO:0051348; GO:0051716; GO:0055123; GO:0060255; GO:0060429; GO:0060548; GO:0060575; GO:0061919; GO:0062012; GO:0062014; GO:0065007; GO:0065009; GO:0070482; GO:0070887; GO:0071241; GO:0071248; GO:0071453; GO:0071704; GO:0080090; GO:0080134; GO:0080135; GO:0098588; GO:1900371; GO:1900372; GO:1900542; GO:1900543; GO:1901003; GO:1901135; GO:1901214; GO:1901215; GO:1901524; GO:1902031; GO:1902145; GO:1902151; GO:1902688; GO:1902689; GO:1903146; GO:1903147; GO:1903299; GO:1903578; GO:1903579; GO:1904023; GO:2000377; GO:2001020; GO:2001022; GO:2001169; GO:2001170	G	hsa:57103	hsa00051|hsa01100|hsa05230	TIGAR, C12orf5, FR2BP; TP53 induced glycolysis regulatory phosphatase	Fructose and mannose metabolism|Metabolic pathways|Central carbon metabolism in cancer	9606.ENSP00000179259	Mitochondrion, Cytosol, Cytosol_Nucleus, Endoplasmic Reticulum_Mitochondrion	mitophagy; response to ischemia; fructose-2,6-bisphosphate 2-phosphatase activity; nucleus; cytoplasm; mitochondrial outer membrane; cytosol; fructose 2,6-bisphosphate metabolic process; glycolytic process; DNA damage response; response to xenobiotic stimulus; response to gamma radiation; cardiac muscle cell apoptotic process; positive regulation of cardiac muscle cell apoptotic process; glucose catabolic process to lactate via pyruvate; negative regulation of programmed cell death; regulation of pentose-phosphate shunt; positive regulation of DNA repair; negative regulation of glycolytic process; intestinal epithelial cell development; cellular response to cobalt ion; cellular response to hypoxia; reactive oxygen species metabolic process; negative regulation of mitophagy; regulation of response to DNA damage checkpoint signaling; positive regulation of hexokinase activity; negative regulation of glucose catabolic process to lactate via pyruvate; positive regulation of pentose-phosphate shunt; negative regulation of reactive oxygen species metabolic process; response to hypoxia; epithelial cell development; columnar/cuboidal epithelial cell differentiation; columnar/cuboidal epithelial cell development; regulation of response to biotic stimulus; molecular_function; catalytic activity; obsolete bisphosphoglycerate 2-phosphatase activity; cellular_component; intracellular anatomical structure; obsolete cell; mitochondrion; mitochondrial envelope; regulation of carbohydrate metabolic process; regulation of glycolytic process; regulation of nucleotide metabolic process; regulation of DNA repair; phosphorus metabolic process; phosphate-containing compound metabolic process; autophagy; apoptotic process; response to stress; multicellular organism development; biological_process; metabolic process; cell death; catabolic process; response to radiation; response to abiotic stimulus; tissue development; regulation of biosynthetic process; negative regulation of biosynthetic process; negative regulation of metabolic process; positive regulation of metabolic process; regulation of catabolic process; negative regulation of catabolic process; cellular process; obsolete response to inorganic substance; response to metal ion; response to ionizing radiation; regulation of autophagy; negative regulation of autophagy; positive regulation of phosphorus metabolic process; negative regulation of phosphorus metabolic process; positive regulation of macromolecule metabolic process; negative regulation of organelle organization; regulation of muscle cell apoptotic process; positive regulation of muscle cell apoptotic process; regulation of striated muscle cell apoptotic process; positive regulation of striated muscle cell apoptotic process; regulation of cardiac muscle cell apoptotic process; obsolete regulation of cellular carbohydrate metabolic process; obsolete positive regulation of cellular carbohydrate metabolic process; obsolete negative regulation of cellular carbohydrate metabolic process; regulation of mitochondrion organization; obsolete negative regulation of mitochondrion organization; regulation of glucose metabolic process; obsolete regulation of cell death; obsolete positive regulation of cell death; programmed cell death; membrane; regulation of macroautophagy; negative regulation of macroautophagy; dephosphorylation; hydrolase activity; hydrolase activity, acting on ester bonds; phosphatase activity; carbohydrate phosphatase activity; regulation of nucleobase-containing compound metabolic process; regulation of phosphate metabolic process; regulation of metabolic process; organophosphate metabolic process; outer membrane; cell differentiation; fructose 1,6-bisphosphate metabolic process; regulation of nucleotide biosynthetic process; negative regulation of nucleotide biosynthetic process; regulation of nucleotide catabolic process; negative regulation of nucleotide catabolic process; epithelial cell differentiation; organelle membrane; obsolete regulation of cellular metabolic process; obsolete negative regulation of cellular metabolic process; obsolete positive regulation of cellular metabolic process; obsolete regulation of cellular biosynthetic process; obsolete negative regulation of cellular biosynthetic process; obsolete regulation of cellular catabolic process; obsolete negative regulation of cellular catabolic process; mitochondrial membrane; organelle envelope; organelle outer membrane; obsolete envelope; response to cobalt ion; multicellular organismal process; developmental process; regulation of organelle organization; cellular response to stress; negative regulation of kinase activity; positive regulation of kinase activity; regulation of amide metabolic process; obsolete bisphosphoglycerate phosphatase activity; tube development; response to decreased oxygen levels; cellular response to decreased oxygen levels; response to chemical; regulation of phosphorylation; negative regulation of phosphorylation; positive regulation of phosphorylation; phosphoric ester hydrolase activity; regulation of apoptotic process; positive regulation of apoptotic process; regulation of programmed cell death; positive regulation of programmed cell death; positive regulation of catalytic activity; negative regulation of catalytic activity; organelle; membrane-bounded organelle; intracellular organelle; intracellular membrane-bounded organelle; regulation of secondary metabolic process; regulation of fermentation; regulation of generation of precursor metabolites and energy; regulation of carbohydrate catabolic process; obsolete regulation of cellular carbohydrate catabolic process; regulation of kinase activity; negative regulation of molecular function; positive regulation of molecular function; obsolete cellular metabolic process; obsolete cellular catabolic process; obsolete organelle part; obsolete intracellular part; obsolete mitochondrial part; obsolete cytoplasmic part; obsolete intracellular organelle part; obsolete cell part; negative regulation of carbohydrate metabolic process; positive regulation of carbohydrate metabolic process; negative regulation of nucleobase-containing compound metabolic process; positive regulation of nucleobase-containing compound metabolic process; negative regulation of phosphate metabolic process; positive regulation of phosphate metabolic process; negative regulation of nucleotide metabolic process; cell development; positive regulation of biological process; negative regulation of biological process; positive regulation of cellular process; negative regulation of cellular process; digestive tract development; regulation of response to stimulus; positive regulation of response to stimulus; system development; anatomical structure development; cellular developmental process; sugar-phosphatase activity; regulation of biological process; regulation of catalytic activity; regulation of cellular process; response to stimulus; regulation of DNA metabolic process; positive regulation of DNA metabolic process; regulation of cellular component organization; negative regulation of cellular component organization; obsolete regulation of nitrogen compound metabolic process; obsolete negative regulation of nitrogen compound metabolic process; obsolete positive regulation of nitrogen compound metabolic process; regulation of phosphorus metabolic process; obsolete regulation of cofactor metabolic process; obsolete negative regulation of cofactor metabolic process; obsolete regulation of coenzyme metabolic process; obsolete negative regulation of coenzyme metabolic process; regulation of transferase activity; positive regulation of transferase activity; negative regulation of transferase activity; cellular response to stimulus; digestive system development; regulation of macromolecule metabolic process; epithelium development; obsolete negative regulation of cell death; intestinal epithelial cell differentiation; process utilizing autophagic mechanism; regulation of small molecule metabolic process; negative regulation of small molecule metabolic process; biological regulation; regulation of molecular function; response to oxygen levels; cellular response to chemical stimulus; obsolete cellular response to inorganic substance; cellular response to metal ion; cellular response to oxygen levels; obsolete organic substance metabolic process; regulation of primary metabolic process; regulation of response to stress; regulation of cellular response to stress; bounding membrane of organelle; regulation of purine nucleotide biosynthetic process; negative regulation of purine nucleotide biosynthetic process; regulation of purine nucleotide metabolic process; negative regulation of purine nucleotide metabolic process; negative regulation of fermentation; carbohydrate derivative metabolic process; obsolete regulation of neuron death; obsolete negative regulation of neuron death; regulation of mitophagy; regulation of NADP metabolic process; regulation of response to cell cycle checkpoint signaling; regulation of response to DNA integrity checkpoint signaling; regulation of NAD metabolic process; negative regulation of NAD metabolic process; regulation of autophagy of mitochondrion; negative regulation of autophagy of mitochondrion; obsolete regulation of hexokinase activity; regulation of ATP metabolic process; negative regulation of ATP metabolic process; regulation of glucose catabolic process to lactate via pyruvate; regulation of reactive oxygen species metabolic process; obsolete regulation of response to DNA damage stimulus; obsolete positive regulation of response to DNA damage stimulus; regulation of ATP biosynthetic process; negative regulation of ATP biosynthetic process
Q9BYN0	349.347	228.842	295.377	280.035	294.052	354.958	291.189	309.682	0.680735	0.53039	0.604091	-0.0888305	0.940285	-1.06351	0.778064	none	SRXN1	Sulfiredoxin-1	reviewed	SRXN1_HUMAN	SRXN1 C20orf139 SRX SRX1	Homo sapiens (Human)	137	COFACTOR: Name=Mg(2+); Xref=ChEBI:CHEBI:18420; Evidence={ECO:0000250|UniProtKB:P36077};	1.8.98.2	3D-structure;Antioxidant;ATP-binding;Cytoplasm;Disulfide bond;Magnesium;Methylation;Nucleotide-binding;Oxidoreductase;Phosphoprotein;Proteomics identification;Reference proteome	KW-0002; KW-0049; KW-0067; KW-0963; KW-1015; KW-0460; KW-0488; KW-0547; KW-0560; KW-0597; KW-1267; KW-1185			MOD_RES 11; /note="Omega-N-methylarginine"; /evidence="ECO:0007744|PubMed:24129315"; MOD_RES 16; /note="Omega-N-methylarginine"; /evidence="ECO:0007744|PubMed:24129315"; MOD_RES 32; /note="Phosphoserine"; /evidence="ECO:0007744|PubMed:23186163"					Q9BYN0;	Q9BYN0;	ENST00000381962.4;	140809;	KOG3388;	R-HSA-9818027;	IPR003115;IPR036086;IPR016692;		GO:0005524; GO:0005737; GO:0005789; GO:0005829; GO:0006979; GO:0016667; GO:0032542; GO:0034599; GO:0000166; GO:0003674; GO:0003824; GO:0005488; GO:0005575; GO:0005622; GO:0005623; GO:0006950; GO:0008144; GO:0008150; GO:0008152; GO:0009636; GO:0009987; GO:0016209; GO:0016491; GO:0017076; GO:0030554; GO:0032553; GO:0032555; GO:0032559; GO:0033554; GO:0035639; GO:0036094; GO:0042221; GO:0043167; GO:0043168; GO:0044424; GO:0044444; GO:0044464; GO:0050896; GO:0051716; GO:0055114; GO:0070887; GO:0097159; GO:0097237; GO:0097367; GO:0098754; GO:0098869; GO:1901265; GO:1901363; GO:1990748	L	hsa:140809				9606.ENSP00000371388	Cytosol_Nucleus, Nucleus, Cytosol, Extracellular	ATP binding; cytoplasm; endoplasmic reticulum membrane; cytosol; response to oxidative stress; oxidoreductase activity, acting on a sulfur group of donors; sulfiredoxin activity; cellular response to oxidative stress; nucleotide binding; molecular_function; catalytic activity; binding; cellular_component; intracellular anatomical structure; obsolete cell; response to stress; obsolete drug binding; biological_process; metabolic process; response to toxic substance; cellular process; antioxidant activity; oxidoreductase activity; purine nucleotide binding; adenyl nucleotide binding; ribonucleotide binding; purine ribonucleotide binding; adenyl ribonucleotide binding; cellular response to stress; purine ribonucleoside triphosphate binding; small molecule binding; response to chemical; ion binding; anion binding; obsolete intracellular part; obsolete cytoplasmic part; obsolete cell part; response to stimulus; cellular response to stimulus; obsolete oxidation-reduction process; cellular response to chemical stimulus; obsolete organic cyclic compound binding; cellular response to toxic substance; carbohydrate derivative binding; detoxification; cellular oxidant detoxification; nucleoside phosphate binding; heterocyclic compound binding; cellular detoxification
P61966	288.842	256.588	252.91	253.821	254.562	272.739	266.113	260.374	0.681268	0.0315592	0.451827	0.031457	1.02204	1.02204	0.778459	none	AP1S1	AP-1 complex subunit sigma-1A	reviewed	AP1S1_HUMAN	AP1S1 AP19 CLAPS1	Homo sapiens (Human)	158			3D-structure;Alternative splicing;Coated pit;Cytoplasmic vesicle;Deafness;Golgi apparatus;Ichthyosis;Intellectual disability;Membrane;Neuropathy;Phosphoprotein;Protein transport;Proteomics identification;Reference proteome;Transport	KW-0002; KW-0025; KW-0168; KW-0968; KW-0209; KW-0333; KW-0977; KW-0991; KW-0472; KW-0622; KW-0597; KW-0653; KW-1267; KW-1185; KW-0813			MOD_RES 147; /note="Phosphoserine"; /evidence="ECO:0007744|PubMed:18691976, ECO:0007744|PubMed:20068231, ECO:0007744|PubMed:24275569"					P61966;	P61966;	ENST00000337619.11 [P61966-1];ENST00000443943.5 [P61966-1];	1174;	KOG0934;	R-HSA-164940;R-HSA-2132295;R-HSA-432720;R-HSA-432722;	IPR044733;IPR016635;IPR022775;IPR000804;IPR011012;	PF01217;	GO:0000139; GO:0005765; GO:0005769; GO:0005794; GO:0005829; GO:0005905; GO:0006886; GO:0006898; GO:0009615; GO:0016020; GO:0016192; GO:0030121; GO:0030659; GO:0032588; GO:0035615; GO:0042147; GO:0043195; GO:0043231; GO:0060155; GO:0110010; GO:1903232; GO:0000323; GO:0002376; GO:0002478; GO:0002495; GO:0002504; GO:0003674; GO:0005215; GO:0005575; GO:0005622; GO:0005623; GO:0005737; GO:0005764; GO:0005773; GO:0005774; GO:0005798; GO:0005802; GO:0006810; GO:0006897; GO:0008104; GO:0008150; GO:0008565; GO:0009605; GO:0009607; GO:0012505; GO:0012506; GO:0012510; GO:0015031; GO:0015833; GO:0016032; GO:0016197; GO:0016482; GO:0019882; GO:0019884; GO:0019886; GO:0030117; GO:0030118; GO:0030119; GO:0030120; GO:0030125; GO:0030130; GO:0030131; GO:0030133; GO:0030135; GO:0030136; GO:0030140; GO:0030424; GO:0030658; GO:0030660; GO:0030662; GO:0030665; GO:0031090; GO:0031410; GO:0031982; GO:0031984; GO:0032991; GO:0033036; GO:0033267; GO:0042886; GO:0042995; GO:0043005; GO:0043207; GO:0043226; GO:0043227; GO:0043229; GO:0043679; GO:0044306; GO:0044403; GO:0044419; GO:0044422; GO:0044424; GO:0044425; GO:0044431; GO:0044433; GO:0044437; GO:0044444; GO:0044446; GO:0044456; GO:0044463; GO:0044464; GO:0045184; GO:0045202; GO:0046907; GO:0048002; GO:0048475; GO:0050896; GO:0051179; GO:0051234; GO:0051641; GO:0051649; GO:0051704; GO:0051707; GO:0070727; GO:0071702; GO:0071705; GO:0097458; GO:0097708; GO:0098588; GO:0098657; GO:0098791; GO:0098793; GO:0098796; GO:0098852; GO:0120025; GO:0120038; GO:0150034	U	hsa:1174;;hsa:8905;hsa:130340;hsa:1175;hsa:11154	hsa04142|hsa05170;hsa04142|hsa05170;hsa04142|hsa05170;hsa04144|hsa04721|hsa04961|hsa05016;hsa04142	AP1S1, AP19, CLAPS1, EKV3, MEDNIK, SIGMA1A; adaptor related protein complex 1 subunit sigma 1;AP1S2, DC22, MRX59, MRXS21, MRXS5, MRXSF, PGS, SIGMA1B; adaptor related protein complex 1 subunit sigma 2;AP1S3, PSORS15, sigma1C; adaptor related protein complex 1 subunit sigma 3;AP2S1, AP17, CLAPS2, FBH3, FBHOk, HHC3; adaptor related protein complex 2 subunit sigma 1;AP4S1, AP47B, CLA20, CLAPS4, CPSQ6, SPG52; adaptor related protein complex 4 subunit sigma 1	Lysosome|Human immunodeficiency virus 1 infection;Lysosome|Human immunodeficiency virus 1 infection;Lysosome|Human immunodeficiency virus 1 infection;Endocytosis|Synaptic vesicle cycle|Endocrine and other factor-regulated calcium reabsorption|Huntington disease;Lysosome	9606.ENSP00000336666	Mitochondrion, Cytosol_Nucleus, Cytosol, Nucleus	Golgi membrane; lysosomal membrane; early endosome; Golgi apparatus; cytosol; clathrin-coated pit; intracellular protein transport; receptor-mediated endocytosis; response to virus; membrane; vesicle-mediated transport; AP-1 adaptor complex; cytoplasmic vesicle membrane; trans-Golgi network membrane; clathrin adaptor activity; retrograde transport, endosome to Golgi; terminal bouton; intracellular membrane-bounded organelle; platelet dense granule organization; basolateral protein secretion; melanosome assembly; lytic vacuole; immune system process; antigen processing and presentation of exogenous peptide antigen; antigen processing and presentation of peptide antigen via MHC class II; antigen processing and presentation of peptide or polysaccharide antigen via MHC class II; molecular_function; transporter activity; cellular_component; intracellular anatomical structure; obsolete cell; cytoplasm; lysosome; vacuole; vacuolar membrane; Golgi-associated vesicle; trans-Golgi network; transport; endocytosis; intracellular protein localization; biological_process; obsolete protein transporter activity; response to external stimulus; response to biotic stimulus; endomembrane system; vesicle membrane; trans-Golgi network transport vesicle membrane; protein transport; peptide transport; viral process; endosomal transport; cytosolic transport; antigen processing and presentation; antigen processing and presentation of exogenous antigen; antigen processing and presentation of exogenous peptide antigen via MHC class II; membrane coat; clathrin coat; AP-type membrane coat adaptor complex; vesicle coat; clathrin vesicle coat; clathrin coat of trans-Golgi network vesicle; clathrin adaptor complex; transport vesicle; coated vesicle; clathrin-coated vesicle; trans-Golgi network transport vesicle; axon; transport vesicle membrane; Golgi-associated vesicle membrane; coated vesicle membrane; clathrin-coated vesicle membrane; organelle membrane; cytoplasmic vesicle; vesicle; organelle subcompartment; protein-containing complex; macromolecule localization; obsolete axon part; amide transport; cell projection; neuron projection; response to external biotic stimulus; organelle; membrane-bounded organelle; intracellular organelle; axon terminus; neuron projection terminus; biological process involved in symbiotic interaction; biological process involved in interspecies interaction between organisms; obsolete organelle part; obsolete intracellular part; obsolete membrane part; obsolete Golgi apparatus part; obsolete cytoplasmic vesicle part; obsolete vacuolar part; obsolete cytoplasmic part; obsolete intracellular organelle part; obsolete synapse part; obsolete cell projection part; obsolete cell part; establishment of protein localization; synapse; intracellular transport; antigen processing and presentation of peptide antigen; coated membrane; response to stimulus; localization; establishment of localization; cellular localization; establishment of localization in cell; obsolete multi-organism process; response to other organism; obsolete cellular macromolecule localization; obsolete organic substance transport; nitrogen compound transport; obsolete neuron part; intracellular vesicle; bounding membrane of organelle; import into cell; Golgi apparatus subcompartment; presynapse; membrane protein complex; lytic vacuole membrane; plasma membrane bounded cell projection; obsolete plasma membrane bounded cell projection part; distal axon
Q15013	43.2878	47.388	70.8553	47.8914	33.0925	64.094	53.8437	48.3593	0.68127	0.65562	0.958053	0.154985	1.11341	1.11341	0.778459	none	MAD2L1BP	MAD2L1-binding protein	reviewed	MD2BP_HUMAN	MAD2L1BP CMT2 KIAA0110	Homo sapiens (Human)	274			3D-structure;Alternative splicing;Cytoplasm;Cytoskeleton;Nucleus;Phosphoprotein;Proteomics identification;Reference proteome	KW-0002; KW-0025; KW-0963; KW-0206; KW-0539; KW-0597; KW-1267; KW-1185			MOD_RES 102; /note="Phosphoserine"; /evidence="ECO:0007744|PubMed:23186163"					Q15013;	Q15013;	ENST00000372171.5 [Q15013-1];ENST00000451025.6 [Q15013-3];	9587;	ENOG502QTUF;		IPR009511;IPR053729;	PF06581;	GO:0005634; GO:0005654; GO:0005730; GO:0005737; GO:0005819; GO:0007096; GO:0031965; GO:1902426; GO:0000075; GO:0000278; GO:0005575; GO:0005622; GO:0005623; GO:0005635; GO:0005856; GO:0007049; GO:0007088; GO:0007093; GO:0007094; GO:0007346; GO:0008150; GO:0009987; GO:0010564; GO:0010639; GO:0010948; GO:0010965; GO:0012505; GO:0015630; GO:0016020; GO:0022402; GO:0030071; GO:0031090; GO:0031577; GO:0031967; GO:0031974; GO:0031975; GO:0031981; GO:0033043; GO:0033044; GO:0033045; GO:0033046; GO:0033047; GO:0033048; GO:0043226; GO:0043227; GO:0043228; GO:0043229; GO:0043231; GO:0043232; GO:0043233; GO:0044422; GO:0044424; GO:0044428; GO:0044430; GO:0044446; GO:0044464; GO:0045786; GO:0045839; GO:0045841; GO:0045930; GO:0048519; GO:0048523; GO:0050789; GO:0050794; GO:0051128; GO:0051129; GO:0051726; GO:0051783; GO:0051784; GO:0051983; GO:0051985; GO:0065007; GO:0070013; GO:0071173; GO:0071174; GO:1901987; GO:1901988; GO:1901990; GO:1901991; GO:1902099; GO:1902100; GO:1903047; GO:1905818; GO:1905819; GO:2000816; GO:2001251	S	hsa:9587	hsa04110	MAD2L1BP, CMT2, p31comet; MAD2L1 binding protein	Cell cycle	9606.ENSP00000410818	Nucleus, Cytosol_Nucleus, Cytosol	nucleus; nucleoplasm; nucleolus; cytoplasm; spindle; regulation of exit from mitosis; nuclear membrane; deactivation of mitotic spindle assembly checkpoint; cell cycle checkpoint signaling; mitotic cell cycle; cellular_component; intracellular anatomical structure; obsolete cell; nuclear envelope; cytoskeleton; cell cycle; regulation of mitotic nuclear division; mitotic cell cycle checkpoint signaling; mitotic spindle assembly checkpoint signaling; regulation of mitotic cell cycle; biological_process; cellular process; regulation of cell cycle process; negative regulation of organelle organization; negative regulation of cell cycle process; regulation of mitotic sister chromatid separation; endomembrane system; microtubule cytoskeleton; membrane; cell cycle process; regulation of mitotic metaphase/anaphase transition; organelle membrane; spindle checkpoint signaling; organelle envelope; membrane-enclosed lumen; obsolete envelope; nuclear lumen; regulation of organelle organization; regulation of chromosome organization; regulation of sister chromatid segregation; negative regulation of sister chromatid segregation; regulation of mitotic sister chromatid segregation; negative regulation of mitotic sister chromatid segregation; organelle; membrane-bounded organelle; membraneless organelle; intracellular organelle; intracellular membrane-bounded organelle; intracellular membraneless organelle; organelle lumen; obsolete organelle part; obsolete intracellular part; obsolete nuclear part; obsolete cytoskeletal part; obsolete intracellular organelle part; obsolete cell part; negative regulation of cell cycle; negative regulation of mitotic nuclear division; negative regulation of mitotic metaphase/anaphase transition; negative regulation of mitotic cell cycle; negative regulation of biological process; negative regulation of cellular process; regulation of biological process; regulation of cellular process; regulation of cellular component organization; negative regulation of cellular component organization; regulation of cell cycle; regulation of nuclear division; negative regulation of nuclear division; regulation of chromosome segregation; negative regulation of chromosome segregation; biological regulation; intracellular organelle lumen; spindle assembly checkpoint signaling; mitotic spindle checkpoint signaling; regulation of cell cycle phase transition; negative regulation of cell cycle phase transition; regulation of mitotic cell cycle phase transition; negative regulation of mitotic cell cycle phase transition; regulation of metaphase/anaphase transition of cell cycle; negative regulation of metaphase/anaphase transition of cell cycle; mitotic cell cycle process; regulation of chromosome separation; negative regulation of chromosome separation; negative regulation of mitotic sister chromatid separation; negative regulation of chromosome organization
P49116	141.947	112.816	123.868	119.352	128.773	118.437	126.21	122.187	0.681653	0.574392	0.262852	0.0467303	1.03292	1.03292	0.778705	none	NR2C2	Nuclear receptor subfamily 2 group C member 2	reviewed	NR2C2_HUMAN	NR2C2 TAK1 TR4	Homo sapiens (Human)	596			3D-structure;Acetylation;Activator;Alternative splicing;Differentiation;DNA-binding;Isopeptide bond;Metal-binding;Nucleus;Phosphoprotein;Proteomics identification;Receptor;Reference proteome;Repressor;Spermatogenesis;Transcription;Transcription regulation;Ubl conjugation;Zinc;Zinc-finger	KW-0002; KW-0007; KW-0010; KW-0025; KW-0221; KW-0238; KW-1017; KW-0479; KW-0539; KW-0597; KW-1267; KW-0675; KW-1185; KW-0678; KW-0744; KW-0804; KW-0805; KW-0832; KW-0862; KW-0863			MOD_RES 19; /note="Phosphoserine; by MAPK"; /evidence="ECO:0007744|PubMed:19690332, ECO:0007744|PubMed:20068231, ECO:0007744|PubMed:23186163"; MOD_RES 46; /note="Phosphoserine"; /evidence="ECO:0007744|PubMed:19690332, ECO:0007744|PubMed:20068231, ECO:0007744|PubMed:23186163"; MOD_RES 55; /note="Phosphoserine; by MAPK"; /evidence="ECO:0000250|UniProtKB:P49117"; MOD_RES 68; /note="Phosphoserine; by MAPK"; /evidence="ECO:0007744|PubMed:20068231, ECO:0007744|PubMed:23186163"; MOD_RES 98; /note="Phosphoserine"; /evidence="ECO:0007744|PubMed:20068231, ECO:0007744|PubMed:23186163"; MOD_RES 219; /note="Phosphoserine"; /evidence="ECO:0007744|PubMed:18669648, ECO:0007744|PubMed:20068231, ECO:0007744|PubMed:23186163"; MOD_RES 231; /note="N6-acetyllysine"; /evidence="ECO:0000250|UniProtKB:P49117"	PTM: Phosphorylation on Ser-19 and Ser-68 is an important regulator of NR2C2-mediated transcriptional activity. Phosphorylation on these residues recruits the corepressor, NRIP1, leading to transcripional repression, whereas the non-phosphorylated form preferentially recruits the coactivator, PCAF (By similarity). {ECO:0000250}.				P49116;	P49116;	ENST00000323373.10 [P49116-2];ENST00000393102.7 [P49116-1];ENST00000406272.6 [P49116-1];ENST00000425241.6 [P49116-1];ENST00000617312.4 [P49116-2];	7182;	KOG3575;	R-HSA-383280;	IPR035500;IPR048245;IPR048246;IPR000536;IPR050274;IPR001723;IPR001628;IPR013088;	PF00104;PF00105;	GO:0000122; GO:0000785; GO:0000977; GO:0000978; GO:0000981; GO:0001228; GO:0003700; GO:0004879; GO:0005654; GO:0006355; GO:0007283; GO:0007399; GO:0008270; GO:0030154; GO:0033209; GO:0040019; GO:0043123; GO:0043565; GO:0045944; GO:0046330; GO:1990837; GO:0000003; GO:0000165; GO:0000976; GO:0000987; GO:0001067; GO:0003674; GO:0003676; GO:0003677; GO:0003690; GO:0003707; GO:0003712; GO:0003713; GO:0005488; GO:0005515; GO:0005575; GO:0005622; GO:0005623; GO:0005634; GO:0005652; GO:0005737; GO:0006139; GO:0006351; GO:0006352; GO:0006357; GO:0006366; GO:0006367; GO:0006468; GO:0006725; GO:0006793; GO:0006796; GO:0006807; GO:0006810; GO:0006950; GO:0007049; GO:0007154; GO:0007165; GO:0007275; GO:0007276; GO:0007417; GO:0007420; GO:0007424; GO:0008150; GO:0008152; GO:0009058; GO:0009059; GO:0009719; GO:0009725; GO:0009755; GO:0009889; GO:0009891; GO:0009893; GO:0009987; GO:0010033; GO:0010467; GO:0010468; GO:0010556; GO:0010557; GO:0010604; GO:0010628; GO:0014070; GO:0016070; GO:0016310; GO:0018130; GO:0019219; GO:0019222; GO:0019438; GO:0019538; GO:0019953; GO:0021549; GO:0022037; GO:0022414; GO:0023052; GO:0030522; GO:0030902; GO:0031098; GO:0031323; GO:0031325; GO:0031326; GO:0031328; GO:0031974; GO:0031981; GO:0032501; GO:0032502; GO:0032504; GO:0032774; GO:0032870; GO:0033554; GO:0033993; GO:0034399; GO:0034641; GO:0034645; GO:0034654; GO:0035002; GO:0035556; GO:0036211; GO:0038023; GO:0038066; GO:0042044; GO:0042045; GO:0042221; GO:0043167; GO:0043169; GO:0043170; GO:0043226; GO:0043227; GO:0043229; GO:0043231; GO:0043233; GO:0043401; GO:0043412; GO:0044237; GO:0044238; GO:0044249; GO:0044260; GO:0044271; GO:0044422; GO:0044424; GO:0044428; GO:0044444; GO:0044446; GO:0044464; GO:0044703; GO:0045177; GO:0045595; GO:0045597; GO:0045661; GO:0045663; GO:0045893; GO:0045935; GO:0045995; GO:0046483; GO:0046872; GO:0046914; GO:0046982; GO:0046983; GO:0048232; GO:0048471; GO:0048513; GO:0048518; GO:0048520; GO:0048522; GO:0048545; GO:0048609; GO:0048731; GO:0048856; GO:0048869; GO:0050789; GO:0050793; GO:0050794; GO:0050795; GO:0050896; GO:0051094; GO:0051171; GO:0051173; GO:0051179; GO:0051234; GO:0051239; GO:0051240; GO:0051252; GO:0051254; GO:0051321; GO:0051403; GO:0051704; GO:0051716; GO:0060089; GO:0060255; GO:0060322; GO:0060541; GO:0065007; GO:0070013; GO:0070633; GO:0070887; GO:0071310; GO:0071383; GO:0071396; GO:0071407; GO:0071495; GO:0071704; GO:0080090; GO:0090304; GO:0097159; GO:0097659; GO:0098531; GO:0140110; GO:1901360; GO:1901362; GO:1901363; GO:1901564; GO:1901576; GO:1902680; GO:1903506; GO:1903508; GO:2000026; GO:2000112; GO:2001141	T	hsa:7182;;hsa:6258;hsa:6256;hsa:6257;hsa:3172;hsa:3174	hsa03320|hsa04659|hsa04919|hsa04920|hsa04928|hsa05200|hsa05202|hsa05207|hsa05216|hsa05222|hsa05223|hsa05226|hsa05417;hsa03320|hsa04148|hsa04151|hsa04659|hsa04919|hsa04920|hsa04928|hsa04932|hsa04976|hsa05160|hsa05200|hsa05202|hsa05207|hsa05216|hsa05222|hsa05223|hsa05226|hsa05417;hsa03320|hsa04659|hsa04919|hsa04920|hsa04928|hsa05200|hsa05202|hsa05207|hsa05216|hsa05222|hsa05223|hsa05226|hsa05417;hsa04152|hsa04950;hsa04950	RXRG, NR2B3, RXR-gamma, RXRC, RXRgamma; retinoid X receptor gamma;RXRA, NR2B1, RXR-alpha, RXRalpha; retinoid X receptor alpha;RXRB, DAUDI6, H-2RIIBP, NR2B2, RCoR-1, RXR-beta, RXRbeta; retinoid X receptor beta;HNF4A, FRTS4, HNF4, HNF4a7, HNF4a8, HNF4a9, HNF4alpha, MODY, MODY1, NR2A1, NR2A21, TCF, TCF-14, TCF14; hepatocyte nuclear factor 4 alpha;HNF4G, NR2A2, NR2A3; hepatocyte nuclear factor 4 gamma	PPAR signaling pathway|Th17 cell differentiation|Thyroid hormone signaling pathway|Adipocytokine signaling pathway|Parathyroid hormone synthesis, secretion and action|Pathways in cancer|Transcriptional misregulation in cancer|Chemical carcinogenesis - receptor activation|Thyroid cancer|Small cell lung cancer|Non-small cell lung cancer|Gastric cancer|Lipid and atherosclerosis;PPAR signaling pathway|Efferocytosis|PI3K-Akt signaling pathway|Th17 cell differentiation|Thyroid hormone signaling pathway|Adipocytokine signaling pathway|Parathyroid hormone synthesis, secretion and action|Non-alcoholic fatty liver disease|Bile secretion|Hepatitis C|Pathways in cancer|Transcriptional misregulation in cancer|Chemical carcinogenesis - receptor activation|Thyroid cancer|Small cell lung cancer|Non-small cell lung cancer|Gastric cancer|Lipid and atherosclerosis;PPAR signaling pathway|Th17 cell differentiation|Thyroid hormone signaling pathway|Adipocytokine signaling pathway|Parathyroid hormone synthesis, secretion and action|Pathways in cancer|Transcriptional misregulation in cancer|Chemical carcinogenesis - receptor activation|Thyroid cancer|Small cell lung cancer|Non-small cell lung cancer|Gastric cancer|Lipid and atherosclerosis;AMPK signaling pathway|Maturity onset diabetes of the young;Maturity onset diabetes of the young	9606.ENSP00000483059	Nucleus	negative regulation of transcription by RNA polymerase II; chromatin; RNA polymerase II transcription regulatory region sequence-specific DNA binding; RNA polymerase II cis-regulatory region sequence-specific DNA binding; DNA-binding transcription factor activity, RNA polymerase II-specific; DNA-binding transcription activator activity, RNA polymerase II-specific; DNA-binding transcription factor activity; nuclear receptor activity; nucleoplasm; regulation of DNA-templated transcription; spermatogenesis; nervous system development; zinc ion binding; cell differentiation; tumor necrosis factor-mediated signaling pathway; positive regulation of embryonic development; positive regulation of canonical NF-kappaB signal transduction; sequence-specific DNA binding; positive regulation of transcription by RNA polymerase II; positive regulation of JNK cascade; sequence-specific double-stranded DNA binding; obsolete reproduction; MAPK cascade; transcription cis-regulatory region binding; cis-regulatory region sequence-specific DNA binding; transcription regulatory region nucleic acid binding; molecular_function; nucleic acid binding; DNA binding; double-stranded DNA binding; nuclear steroid receptor activity; transcription coregulator activity; transcription coactivator activity; binding; protein binding; cellular_component; intracellular anatomical structure; obsolete cell; nucleus; nuclear lamina; cytoplasm; nucleobase-containing compound metabolic process; DNA-templated transcription; DNA-templated transcription initiation; regulation of transcription by RNA polymerase II; transcription by RNA polymerase II; transcription initiation at RNA polymerase II promoter; protein phosphorylation; obsolete cellular aromatic compound metabolic process; phosphorus metabolic process; phosphate-containing compound metabolic process; obsolete nitrogen compound metabolic process; transport; response to stress; cell cycle; cell communication; signal transduction; multicellular organism development; gamete generation; central nervous system development; brain development; open tracheal system development; biological_process; metabolic process; biosynthetic process; macromolecule biosynthetic process; response to endogenous stimulus; response to hormone; hormone-mediated signaling pathway; regulation of biosynthetic process; positive regulation of biosynthetic process; positive regulation of metabolic process; cellular process; obsolete response to organic substance; gene expression; regulation of gene expression; regulation of macromolecule biosynthetic process; positive regulation of macromolecule biosynthetic process; positive regulation of macromolecule metabolic process; positive regulation of gene expression; obsolete response to organic cyclic compound; RNA metabolic process; phosphorylation; obsolete heterocycle biosynthetic process; regulation of nucleobase-containing compound metabolic process; regulation of metabolic process; obsolete aromatic compound biosynthetic process; protein metabolic process; sexual reproduction; cerebellum development; metencephalon development; reproductive process; signaling; intracellular receptor signaling pathway; hindbrain development; stress-activated protein kinase signaling cascade; obsolete regulation of cellular metabolic process; obsolete positive regulation of cellular metabolic process; obsolete regulation of cellular biosynthetic process; obsolete positive regulation of cellular biosynthetic process; membrane-enclosed lumen; nuclear lumen; multicellular organismal process; developmental process; obsolete multicellular organism reproduction; RNA biosynthetic process; cellular response to hormone stimulus; cellular response to stress; response to lipid; nuclear periphery; obsolete cellular nitrogen compound metabolic process; obsolete cellular macromolecule biosynthetic process; nucleobase-containing compound biosynthetic process; liquid clearance, open tracheal system; intracellular signal transduction; protein modification process; signaling receptor activity; p38MAPK cascade; fluid transport; epithelial fluid transport; response to chemical; ion binding; cation binding; macromolecule metabolic process; organelle; membrane-bounded organelle; intracellular organelle; intracellular membrane-bounded organelle; organelle lumen; steroid hormone receptor signaling pathway; macromolecule modification; obsolete cellular metabolic process; primary metabolic process; obsolete cellular biosynthetic process; obsolete cellular macromolecule metabolic process; obsolete cellular nitrogen compound biosynthetic process; obsolete organelle part; obsolete intracellular part; obsolete nuclear part; obsolete cytoplasmic part; obsolete intracellular organelle part; obsolete cell part; multi-organism reproductive process; apical part of cell; regulation of cell differentiation; positive regulation of cell differentiation; regulation of myoblast differentiation; positive regulation of myoblast differentiation; positive regulation of DNA-templated transcription; positive regulation of nucleobase-containing compound metabolic process; regulation of embryonic development; obsolete heterocycle metabolic process; metal ion binding; transition metal ion binding; protein heterodimerization activity; protein dimerization activity; male gamete generation; perinuclear region of cytoplasm; animal organ development; positive regulation of biological process; positive regulation of behavior; positive regulation of cellular process; response to steroid hormone; multicellular organismal reproductive process; system development; anatomical structure development; cellular developmental process; regulation of biological process; regulation of developmental process; regulation of cellular process; regulation of behavior; response to stimulus; positive regulation of developmental process; obsolete regulation of nitrogen compound metabolic process; obsolete positive regulation of nitrogen compound metabolic process; localization; establishment of localization; regulation of multicellular organismal process; positive regulation of multicellular organismal process; regulation of RNA metabolic process; positive regulation of RNA metabolic process; meiotic cell cycle; stress-activated MAPK cascade; obsolete multi-organism process; cellular response to stimulus; molecular transducer activity; regulation of macromolecule metabolic process; head development; respiratory system development; biological regulation; intracellular organelle lumen; transepithelial transport; cellular response to chemical stimulus; obsolete cellular response to organic substance; cellular response to steroid hormone stimulus; cellular response to lipid; obsolete cellular response to organic cyclic compound; cellular response to endogenous stimulus; obsolete organic substance metabolic process; regulation of primary metabolic process; nucleic acid metabolic process; obsolete organic cyclic compound binding; obsolete nucleic acid-templated transcription; ligand-modulated transcription factor activity; transcription regulator activity; obsolete organic cyclic compound metabolic process; obsolete organic cyclic compound biosynthetic process; heterocyclic compound binding; obsolete organonitrogen compound metabolic process; obsolete organic substance biosynthetic process; positive regulation of RNA biosynthetic process; obsolete regulation of nucleic acid-templated transcription; obsolete positive regulation of nucleic acid-templated transcription; regulation of multicellular organismal development; obsolete regulation of cellular macromolecule biosynthetic process; regulation of RNA biosynthetic process
Q5T3F8	192.603	178.16	174.224	144.409	176.125	201.398	181.662	173.977	0.681675	0.53714	0.20696	0.0623616	1.04417	1.04417	0.778705	none	TMEM63B	Mechanosensitive cation channel TMEM63B	reviewed	TM63B_HUMAN	TMEM63B C6orf110	Homo sapiens (Human)	832			3D-structure;Alternative splicing;Calcium;Cell membrane;Endoplasmic reticulum;Endosome;Exocytosis;Glycoprotein;Hearing;Ion channel;Ion transport;Lipoprotein;Lysosome;Membrane;Palmitate;Phosphoprotein;Proteomics identification;Reference proteome;Transmembrane;Transmembrane helix;Transport	KW-0002; KW-0025; KW-0106; KW-1003; KW-0256; KW-0967; KW-0268; KW-0325; KW-1009; KW-0407; KW-0406; KW-0449; KW-0458; KW-0472; KW-0564; KW-0597; KW-1267; KW-1185; KW-0812; KW-1133; KW-0813	CARBOHYD 462; /note="N-linked (GlcNAc...) asparagine"; /evidence="ECO:0000255|PROSITE-ProRule:PRU00498"	LIPID 51; /note="S-palmitoyl cysteine"; /evidence="ECO:0000250|UniProtKB:Q3TWI9"; LIPID 126; /note="S-palmitoyl cysteine"; /evidence="ECO:0000250|UniProtKB:Q3TWI9"; LIPID 382; /note="S-palmitoyl cysteine"; /evidence="ECO:0000250|UniProtKB:Q3TWI9"; LIPID 398; /note="S-palmitoyl cysteine"; /evidence="ECO:0000250|UniProtKB:Q3TWI9"; LIPID 726; /note="S-palmitoyl cysteine"; /evidence="ECO:0000250|UniProtKB:Q3TWI9"; LIPID 729; /note="S-palmitoyl cysteine"; /evidence="ECO:0000250|UniProtKB:Q3TWI9"	MOD_RES 111; /note="Phosphoserine"; /evidence="ECO:0007744|PubMed:23186163"; MOD_RES 113; /note="Phosphoserine"; /evidence="ECO:0000250|UniProtKB:Q3TWI9"; MOD_RES 114; /note="Phosphoserine"; /evidence="ECO:0007744|PubMed:18669648"; MOD_RES 115; /note="Phosphoserine"; /evidence="ECO:0000250|UniProtKB:Q3TWI9"	PTM: Palmitoylation is required for localization to the plasma membrane and stability. {ECO:0000250|UniProtKB:Q3TWI9}.; PTM: N-Glycosylated. {ECO:0000269|PubMed:37543036}.			MOTIF 86..88; /note="Mediates endoplasmic reticulum retention"; /evidence="ECO:0000250|UniProtKB:Q3TWI9"	Q5T3F8;	Q5T3F8;	ENST00000259746.13 [Q5T3F8-1];ENST00000323267.11 [Q5T3F8-1];	55362;	KOG1134;		IPR045122;IPR003864;IPR027815;IPR032880;	PF14703;PF02714;PF13967;	GO:0005227; GO:0005765; GO:0005886; GO:0006887; GO:0007605; GO:0008381; GO:0015629; GO:0017128; GO:0031901; GO:0036335; GO:0042756; GO:0097233; GO:0120019; GO:0140135; GO:0140338; GO:0160069; GO:1990760; GO:0005575; GO:0005622; GO:0005623; GO:0005856; GO:0006810; GO:0006811; GO:0008150; GO:0016020; GO:0031224; GO:0043226; GO:0043228; GO:0043229; GO:0043232; GO:0044424; GO:0044425; GO:0044464; GO:0051179; GO:0051234; GO:0071944	S	hsa:55362				9606.ENSP00000259746	Plasma Membrane, Endoplasmic Reticulum	calcium-activated cation channel activity; lysosomal membrane; plasma membrane; exocytosis; sensory perception of sound; mechanosensitive monoatomic ion channel activity; actin cytoskeleton; phospholipid scramblase activity; early endosome membrane; intestinal stem cell homeostasis; drinking behavior; alveolar lamellar body membrane; phosphatidylcholine transfer activity; mechanosensitive monoatomic cation channel activity; sphingomyelin transfer activity; surfactant secretion; osmolarity-sensing monoatomic cation channel activity; cellular_component; intracellular anatomical structure; obsolete cell; cytoskeleton; transport; monoatomic ion transport; biological_process; membrane; obsolete intrinsic component of membrane; organelle; membraneless organelle; intracellular organelle; intracellular membraneless organelle; obsolete intracellular part; obsolete membrane part; obsolete cell part; localization; establishment of localization; cell periphery
Q8NBU5	1044.52	949.787	955.81	771.748	761.475	1214.97	983.373	916.064	0.68192	0.56398	0.0839464	0.10229	1.07348	1.07348	0.7788	none	ATAD1	Outer mitochondrial transmembrane helix translocase	reviewed	ATAD1_HUMAN	ATAD1 FNP001	Homo sapiens (Human)	361		7.4.2.-	3D-structure;Alternative splicing;ATP-binding;Cell membrane;Disease variant;Membrane;Mitochondrion;Mitochondrion outer membrane;Nucleotide-binding;Peroxisome;Phosphoprotein;Postsynaptic cell membrane;Proteomics identification;Reference proteome;Synapse;Translocase;Transmembrane;Transmembrane helix	KW-0002; KW-0025; KW-0067; KW-1003; KW-0225; KW-0472; KW-0496; KW-1000; KW-0547; KW-0576; KW-0597; KW-0628; KW-1267; KW-1185; KW-0770; KW-1278; KW-0812; KW-1133			MOD_RES 322; /note="Phosphoserine"; /evidence="ECO:0000250|UniProtKB:Q9D5T0"					Q8NBU5;	Q8NBU5;	ENST00000308448.11 [Q8NBU5-1];ENST00000328142.3 [Q8NBU5-1];ENST00000680024.1 [Q8NBU5-1];	84896;	KOG0737;	R-HSA-9603798;	IPR003593;IPR041569;IPR003959;IPR003960;IPR051701;IPR027417;	PF00004;PF17862;	GO:0002092; GO:0005524; GO:0005739; GO:0005741; GO:0005778; GO:0005829; GO:0007612; GO:0007613; GO:0016020; GO:0016887; GO:0045211; GO:0051967; GO:0098978; GO:0099149; GO:0140567; GO:0140570; GO:0000003; GO:0000166; GO:0002090; GO:0003002; GO:0003006; GO:0003008; GO:0003674; GO:0003824; GO:0005488; GO:0005575; GO:0005622; GO:0005623; GO:0005634; GO:0005737; GO:0005740; GO:0005777; GO:0005886; GO:0007275; GO:0007276; GO:0007281; GO:0007283; GO:0007286; GO:0007389; GO:0007444; GO:0007447; GO:0007450; GO:0007610; GO:0007611; GO:0008144; GO:0008150; GO:0009888; GO:0009893; GO:0009953; GO:0009987; GO:0010604; GO:0010646; GO:0010648; GO:0016462; GO:0016787; GO:0016817; GO:0016818; GO:0017076; GO:0017111; GO:0019222; GO:0019867; GO:0019953; GO:0022412; GO:0022414; GO:0023051; GO:0023057; GO:0030054; GO:0030100; GO:0030154; GO:0030554; GO:0031090; GO:0031224; GO:0031323; GO:0031325; GO:0031966; GO:0031967; GO:0031968; GO:0031975; GO:0032501; GO:0032502; GO:0032504; GO:0032553; GO:0032555; GO:0032559; GO:0032879; GO:0035220; GO:0035222; GO:0035295; GO:0035639; GO:0036094; GO:0042579; GO:0043167; GO:0043168; GO:0043226; GO:0043227; GO:0043229; GO:0043231; GO:0044422; GO:0044424; GO:0044425; GO:0044429; GO:0044444; GO:0044446; GO:0044456; GO:0044459; GO:0044464; GO:0044703; GO:0045202; GO:0045807; GO:0048190; GO:0048232; GO:0048259; GO:0048260; GO:0048468; GO:0048513; GO:0048515; GO:0048518; GO:0048519; GO:0048522; GO:0048523; GO:0048609; GO:0048731; GO:0048856; GO:0048869; GO:0050789; GO:0050794; GO:0050804; GO:0050805; GO:0050877; GO:0050890; GO:0051049; GO:0051050; GO:0051128; GO:0051130; GO:0051704; GO:0051966; GO:0060255; GO:0060429; GO:0060627; GO:0065007; GO:0071944; GO:0097060; GO:0097159; GO:0097367; GO:0098588; GO:0098590; GO:0098794; GO:0099177; GO:1901265; GO:1901363	O	hsa:84896;;hsa:9525;hsa:5706;hsa:27183;hsa:166378;hsa:7415	hsa03250|hsa03272|hsa04144|hsa04217;hsa03050|hsa05010|hsa05012|hsa05014|hsa05016|hsa05017|hsa05020|hsa05022|hsa05169;hsa03250|hsa03272|hsa04144|hsa04217;hsa03008;hsa04137|hsa04141|hsa05014|hsa05022|hsa05134	VPS4B, MIG1, SKD1, SKD1B, VPS4-2; vacuolar protein sorting 4 homolog B;PSMC6, RPT5, SUG2, p42; proteasome 26S subunit, ATPase 6;VPS4A, CIMDAG, SKD1, SKD1A, SKD2, VPS4, VPS4-1; vacuolar protein sorting 4 homolog A;AFG2A, AFG2, EHLMRS, NEDHSB, SPAF, SPATA5; AFG2 AAA ATPase homolog A;VCP, CDC48, FTDALS6, TERA, p97; valosin containing protein	Viral life cycle - HIV-1|Virion - Hepatitis viruses|Endocytosis|Necroptosis;Proteasome|Alzheimer disease|Parkinson disease|Amyotrophic lateral sclerosis|Huntington disease|Spinocerebellar ataxia|Prion disease|Pathways of neurodegeneration - multiple diseases|Epstein-Barr virus infection;Viral life cycle - HIV-1|Virion - Hepatitis viruses|Endocytosis|Necroptosis;Ribosome biogenesis in eukaryotes;Mitophagy - animal|Protein processing in endoplasmic reticulum|Amyotrophic lateral sclerosis|Pathways of neurodegeneration - multiple diseases|Legionellosis	9606.ENSP00000339017	Plasma Membrane, Endoplasmic Reticulum, Extracellular_Plasma Membrane, Extracellular	positive regulation of receptor internalization; ATP binding; mitochondrion; mitochondrial outer membrane; peroxisomal membrane; cytosol; learning; memory; membrane; ATP hydrolysis activity; postsynaptic membrane; negative regulation of synaptic transmission, glutamatergic; glutamatergic synapse; regulation of postsynaptic neurotransmitter receptor internalization; membrane protein dislocase activity; extraction of mislocalized protein from mitochondrial outer membrane; obsolete reproduction; nucleotide binding; regulation of receptor internalization; regionalization; developmental process involved in reproduction; system process; molecular_function; catalytic activity; binding; cellular_component; intracellular anatomical structure; obsolete cell; nucleus; cytoplasm; mitochondrial envelope; peroxisome; plasma membrane; multicellular organism development; gamete generation; germ cell development; spermatogenesis; spermatid development; pattern specification process; imaginal disc development; imaginal disc pattern formation; dorsal/ventral pattern formation, imaginal disc; behavior; learning or memory; obsolete drug binding; biological_process; tissue development; positive regulation of metabolic process; dorsal/ventral pattern formation; cellular process; positive regulation of macromolecule metabolic process; regulation of cell communication; negative regulation of cell communication; pyrophosphatase activity; hydrolase activity; hydrolase activity, acting on acid anhydrides; hydrolase activity, acting on acid anhydrides, in phosphorus-containing anhydrides; purine nucleotide binding; ribonucleoside triphosphate phosphatase activity; regulation of metabolic process; outer membrane; sexual reproduction; cellular process involved in reproduction in multicellular organism; reproductive process; regulation of signaling; negative regulation of signaling; cell junction; regulation of endocytosis; cell differentiation; adenyl nucleotide binding; organelle membrane; obsolete intrinsic component of membrane; obsolete regulation of cellular metabolic process; obsolete positive regulation of cellular metabolic process; mitochondrial membrane; organelle envelope; organelle outer membrane; obsolete envelope; multicellular organismal process; developmental process; obsolete multicellular organism reproduction; ribonucleotide binding; purine ribonucleotide binding; adenyl ribonucleotide binding; regulation of localization; wing disc development; wing disc pattern formation; tube development; purine ribonucleoside triphosphate binding; small molecule binding; microbody; ion binding; anion binding; organelle; membrane-bounded organelle; intracellular organelle; intracellular membrane-bounded organelle; obsolete organelle part; obsolete intracellular part; obsolete membrane part; obsolete mitochondrial part; obsolete cytoplasmic part; obsolete intracellular organelle part; obsolete synapse part; obsolete plasma membrane part; obsolete cell part; multi-organism reproductive process; synapse; positive regulation of endocytosis; wing disc dorsal/ventral pattern formation; male gamete generation; regulation of receptor-mediated endocytosis; positive regulation of receptor-mediated endocytosis; cell development; animal organ development; spermatid differentiation; positive regulation of biological process; negative regulation of biological process; positive regulation of cellular process; negative regulation of cellular process; multicellular organismal reproductive process; system development; anatomical structure development; cellular developmental process; regulation of biological process; regulation of cellular process; modulation of chemical synaptic transmission; negative regulation of synaptic transmission; nervous system process; cognition; regulation of transport; positive regulation of transport; regulation of cellular component organization; positive regulation of cellular component organization; obsolete multi-organism process; regulation of synaptic transmission, glutamatergic; regulation of macromolecule metabolic process; epithelium development; regulation of vesicle-mediated transport; biological regulation; cell periphery; synaptic membrane; obsolete organic cyclic compound binding; carbohydrate derivative binding; bounding membrane of organelle; plasma membrane region; postsynapse; regulation of trans-synaptic signaling; nucleoside phosphate binding; heterocyclic compound binding
Q96HA8	41.6122	51.2864	21.4225	38.6979	39.0181	49.0911	38.1071	42.269	0.681949	0.326291	0.261457	-0.149543	0.901536	-1.10922	0.7788	none	NTAQ1	Protein N-terminal glutamine amidohydrolase	reviewed	NTAQ1_HUMAN	NTAQ1 C8orf32 WDYHV1	Homo sapiens (Human)	205		3.5.1.122	3D-structure;Alternative splicing;Cytoplasm;Hydrolase;Nucleus;Proteomics identification;Reference proteome	KW-0002; KW-0025; KW-0963; KW-0378; KW-0539; KW-1267; KW-1185								Q96HA8;	Q96HA8;	ENST00000287387.7 [Q96HA8-1];ENST00000523984.5 [Q96HA8-2];ENST00000524254.5 [Q96HA8-2];	55093;	KOG3261;		IPR037132;IPR039733;IPR023128;	PF09764;	GO:0005634; GO:0005829; GO:0008418; GO:0036211; GO:0070773; GO:0003008; GO:0003674; GO:0003824; GO:0005575; GO:0005622; GO:0005623; GO:0005737; GO:0006807; GO:0007610; GO:0007611; GO:0007612; GO:0007635; GO:0008150; GO:0008152; GO:0008306; GO:0008355; GO:0009056; GO:0009057; GO:0009987; GO:0016787; GO:0016810; GO:0016811; GO:0019538; GO:0030163; GO:0032501; GO:0042048; GO:0042221; GO:0043170; GO:0043226; GO:0043227; GO:0043229; GO:0043231; GO:0043412; GO:0044237; GO:0044238; GO:0044260; GO:0044424; GO:0044444; GO:0044464; GO:0050877; GO:0050890; GO:0050896; GO:0071704; GO:1901564; GO:1901565; GO:1901575	S	hsa:55093				9606.ENSP00000287387	Cytosol, Cytosol_Nucleus, Extracellular, Nucleus	nucleus; cytosol; protein-N-terminal asparagine amidohydrolase activity; protein modification process; protein-N-terminal glutamine amidohydrolase activity; system process; molecular_function; catalytic activity; cellular_component; intracellular anatomical structure; obsolete cell; cytoplasm; obsolete nitrogen compound metabolic process; behavior; learning or memory; learning; chemosensory behavior; biological_process; metabolic process; associative learning; olfactory learning; catabolic process; macromolecule catabolic process; cellular process; hydrolase activity; hydrolase activity, acting on carbon-nitrogen (but not peptide) bonds; hydrolase activity, acting on carbon-nitrogen (but not peptide) bonds, in linear amides; protein metabolic process; protein catabolic process; multicellular organismal process; olfactory behavior; response to chemical; macromolecule metabolic process; organelle; membrane-bounded organelle; intracellular organelle; intracellular membrane-bounded organelle; macromolecule modification; obsolete cellular metabolic process; primary metabolic process; obsolete cellular macromolecule metabolic process; obsolete intracellular part; obsolete cytoplasmic part; obsolete cell part; nervous system process; cognition; response to stimulus; obsolete organic substance metabolic process; obsolete organonitrogen compound metabolic process; obsolete organonitrogen compound catabolic process; obsolete organic substance catabolic process
Q8TD55	11.875	28.8635	22.9875	28.7311	21.5026	0.506312	21.242	16.9134	0.682183	0.264121	0.511884	0.328757	1.25593	1.25593	0.77896	none	PLEKHO2	Pleckstrin homology domain-containing family O member 2	reviewed	PKHO2_HUMAN	PLEKHO2 PLEKHQ1 PP9099	Homo sapiens (Human)	490			Alternative splicing;Coiled coil;Phosphoprotein;Proteomics identification;Reference proteome	KW-0025; KW-0175; KW-0597; KW-1267; KW-1185			MOD_RES 164; /note="Phosphoserine"; /evidence="ECO:0007744|PubMed:24275569"; MOD_RES 167; /note="Phosphoserine"; /evidence="ECO:0007744|PubMed:24275569"; MOD_RES 232; /note="Phosphothreonine"; /evidence="ECO:0000250|UniProtKB:Q8K124"; MOD_RES 235; /note="Phosphoserine"; /evidence="ECO:0000250|UniProtKB:Q8K124"; MOD_RES 237; /note="Phosphoserine"; /evidence="ECO:0000250|UniProtKB:Q8K124"; MOD_RES 238; /note="Phosphoserine"; /evidence="ECO:0000250|UniProtKB:Q8K124"; MOD_RES 273; /note="Phosphoserine"; /evidence="ECO:0007744|PubMed:24275569"; MOD_RES 298; /note="Phosphothreonine"; /evidence="ECO:0000250|UniProtKB:Q8K124"; MOD_RES 311; /note="Phosphothreonine"; /evidence="ECO:0007744|PubMed:23186163, ECO:0007744|PubMed:24275569"; MOD_RES 390; /note="Phosphoserine"; /evidence="ECO:0007744|PubMed:23186163, ECO:0007744|PubMed:24275569"; MOD_RES 468; /note="Phosphoserine"; /evidence="ECO:0007744|PubMed:23186163"					Q8TD55;	Q8TD55;	ENST00000323544.5 [Q8TD55-1];ENST00000616065.4 [Q8TD55-2];	80301;	ENOG502QVFF;	R-HSA-6798695;	IPR011993;IPR001849;IPR043448;	PF00169;	GO:0005576; GO:0071888; GO:1904813; GO:0001775; GO:0002252; GO:0002263; GO:0002274; GO:0002275; GO:0002283; GO:0002366; GO:0002376; GO:0002443; GO:0002444; GO:0002446; GO:0005575; GO:0005622; GO:0005623; GO:0005737; GO:0006810; GO:0006887; GO:0006955; GO:0008150; GO:0009987; GO:0012505; GO:0016192; GO:0030141; GO:0031410; GO:0031974; GO:0031982; GO:0032940; GO:0036230; GO:0042119; GO:0043226; GO:0043227; GO:0043229; GO:0043233; GO:0043299; GO:0043312; GO:0044422; GO:0044424; GO:0044433; GO:0044444; GO:0044446; GO:0044464; GO:0045055; GO:0045321; GO:0046903; GO:0050896; GO:0051179; GO:0051234; GO:0070013; GO:0097708; GO:0099503; GO:0101002	T	hsa:80301				9606.ENSP00000326706	Nucleus, Cytosol_Nucleus, Cytosol	extracellular region; macrophage apoptotic process; ficolin-1-rich granule lumen; cell activation; immune effector process; cell activation involved in immune response; myeloid leukocyte activation; myeloid cell activation involved in immune response; neutrophil activation involved in immune response; leukocyte activation involved in immune response; immune system process; leukocyte mediated immunity; myeloid leukocyte mediated immunity; neutrophil mediated immunity; cellular_component; intracellular anatomical structure; obsolete cell; cytoplasm; transport; exocytosis; immune response; biological_process; cellular process; endomembrane system; vesicle-mediated transport; secretory granule; cytoplasmic vesicle; membrane-enclosed lumen; vesicle; secretion by cell; granulocyte activation; neutrophil activation; organelle; membrane-bounded organelle; intracellular organelle; organelle lumen; leukocyte degranulation; neutrophil degranulation; obsolete organelle part; obsolete intracellular part; obsolete cytoplasmic vesicle part; obsolete cytoplasmic part; obsolete intracellular organelle part; obsolete cell part; regulated exocytosis; leukocyte activation; secretion; response to stimulus; localization; establishment of localization; intracellular organelle lumen; intracellular vesicle; secretory vesicle; ficolin-1-rich granule
P54277	284.941	215.5	289.108	272.42	209.7	380.429	263.183	287.516	0.682545	0.374582	0.371328	-0.127577	0.915367	-1.09246	0.779264	none	PMS1	PMS1 protein homolog 1	reviewed	PMS1_HUMAN	PMS1 PMSL1	Homo sapiens (Human)	932			3D-structure;Alternative splicing;DNA damage;DNA repair;DNA-binding;Hereditary nonpolyposis colorectal cancer;Nucleus;Proteomics identification;Reference proteome;Tumor suppressor	KW-0002; KW-0025; KW-0227; KW-0234; KW-0238; KW-0362; KW-0539; KW-1267; KW-1185; KW-0043								P54277;	P54277;	ENST00000409593.5 [P54277-4];ENST00000409823.7 [P54277-3];ENST00000441310.7 [P54277-1];ENST00000447232.6 [P54277-2];	5378;	KOG1978;		IPR014762;IPR013507;IPR036890;IPR009071;IPR036910;IPR002099;IPR038973;IPR020568;IPR014721;	PF01119;PF13589;PF00505;	GO:0003677; GO:0005524; GO:0005634; GO:0006298; GO:0009410; GO:0016887; GO:0019899; GO:0030983; GO:0032389; GO:0140664; GO:0000166; GO:0003674; GO:0003676; GO:0003690; GO:0003697; GO:0003824; GO:0005488; GO:0005575; GO:0005622; GO:0005623; GO:0006139; GO:0006259; GO:0006281; GO:0006725; GO:0006807; GO:0006950; GO:0006974; GO:0008144; GO:0008150; GO:0008152; GO:0009987; GO:0016462; GO:0016787; GO:0016817; GO:0016818; GO:0017076; GO:0017111; GO:0030554; GO:0032300; GO:0032553; GO:0032555; GO:0032559; GO:0032991; GO:0033554; GO:0034641; GO:0035639; GO:0036094; GO:0042221; GO:0043167; GO:0043168; GO:0043170; GO:0043226; GO:0043227; GO:0043229; GO:0043231; GO:0044237; GO:0044238; GO:0044260; GO:0044422; GO:0044424; GO:0044428; GO:0044446; GO:0044464; GO:0046483; GO:0050896; GO:0051716; GO:0071704; GO:0090304; GO:0097159; GO:0097367; GO:1901265; GO:1901360; GO:1901363; GO:1990391	B	hsa:5378;;hsa:5395;hsa:4292;hsa:27030;hsa:3146	hsa03430|hsa03460;hsa01524|hsa03430|hsa03460|hsa05200|hsa05210|hsa05213|hsa05226;hsa03430;hsa03410|hsa04140|hsa04217|hsa04613	PMS2, HNPCC4, LYNCH4, MLH4, MMRCS4, PMS-2, PMS2CL, PMSL2; PMS1 homolog 2, mismatch repair system component;MLH1, COCA2, FCC2, HNPCC, HNPCC2, LYNCH2, MLH-1, MMRCS1, hMLH1; mutL homolog 1;MLH3, HNPCC7; mutL homolog 3;HMGB1, HMG-1, HMG1, HMG3, SBP-1; high mobility group box 1	Mismatch repair|Fanconi anemia pathway;Platinum drug resistance|Mismatch repair|Fanconi anemia pathway|Pathways in cancer|Colorectal cancer|Endometrial cancer|Gastric cancer;Mismatch repair;Base excision repair|Autophagy - animal|Necroptosis|Neutrophil extracellular trap formation	9606.ENSP00000406490	Nucleus, Mitochondrion	DNA binding; ATP binding; nucleus; mismatch repair; response to xenobiotic stimulus; ATP hydrolysis activity; enzyme binding; mismatched DNA binding; MutLalpha complex; ATP-dependent DNA damage sensor activity; nucleotide binding; molecular_function; nucleic acid binding; double-stranded DNA binding; single-stranded DNA binding; catalytic activity; binding; cellular_component; intracellular anatomical structure; obsolete cell; nucleobase-containing compound metabolic process; DNA metabolic process; DNA repair; obsolete cellular aromatic compound metabolic process; obsolete nitrogen compound metabolic process; response to stress; DNA damage response; obsolete drug binding; biological_process; metabolic process; cellular process; pyrophosphatase activity; hydrolase activity; hydrolase activity, acting on acid anhydrides; hydrolase activity, acting on acid anhydrides, in phosphorus-containing anhydrides; purine nucleotide binding; ribonucleoside triphosphate phosphatase activity; adenyl nucleotide binding; mismatch repair complex; ribonucleotide binding; purine ribonucleotide binding; adenyl ribonucleotide binding; protein-containing complex; cellular response to stress; obsolete cellular nitrogen compound metabolic process; purine ribonucleoside triphosphate binding; small molecule binding; response to chemical; ion binding; anion binding; macromolecule metabolic process; organelle; membrane-bounded organelle; intracellular organelle; intracellular membrane-bounded organelle; obsolete cellular metabolic process; primary metabolic process; obsolete cellular macromolecule metabolic process; obsolete organelle part; obsolete intracellular part; obsolete nuclear part; obsolete intracellular organelle part; obsolete cell part; obsolete heterocycle metabolic process; response to stimulus; cellular response to stimulus; obsolete organic substance metabolic process; nucleic acid metabolic process; obsolete organic cyclic compound binding; carbohydrate derivative binding; nucleoside phosphate binding; obsolete organic cyclic compound metabolic process; heterocyclic compound binding; DNA repair complex
Q9H3U5	113.826	155.694	215.613	237.752	225.74	93.8618	161.711	185.785	0.682837	0.296764	0.579593	-0.200211	0.870423	-1.14887	0.779489	none	MFSD1	Lysosomal dipeptide transporter MFSD1	reviewed	MFSD1_HUMAN	MFSD1 SMAP4 UG0581B09	Homo sapiens (Human)	465			Alternative splicing;Lysosome;Membrane;Proteomics identification;Reference proteome;Transmembrane;Transmembrane helix;Transport	KW-0025; KW-0458; KW-0472; KW-1267; KW-1185; KW-0812; KW-1133; KW-0813							MOTIF 11..12; /note="Dileucine internalization motif"; /evidence="ECO:0000269|PubMed:38507452"	Q9H3U5;	Q9H3U5;	ENST00000264266.12 [Q9H3U5-1];ENST00000392813.8 [Q9H3U5-5];ENST00000415822.8 [Q9H3U5-1];ENST00000480292.5 [Q9H3U5-2];ENST00000484166.5 [Q9H3U5-2];ENST00000622669.4 [Q9H3U5-6];	64747;	KOG4686;		IPR011701;IPR020846;IPR036259;IPR052187;	PF07690;	GO:0005764; GO:0005765; GO:0042803; GO:0050821; GO:0061462; GO:0141204; GO:0160178; GO:0005575; GO:0006810; GO:0008150; GO:0016020; GO:0031224; GO:0044425; GO:0051179; GO:0051234; GO:0055085	G	hsa:64747				9606.ENSP00000484175	Plasma Membrane	lysosome; lysosomal membrane; protein homodimerization activity; protein stabilization; protein localization to lysosome; dipeptide transmembrane transport from lysosomal lumen to cytosol; dipeptide uniporter activity; cellular_component; transport; biological_process; membrane; obsolete intrinsic component of membrane; obsolete membrane part; localization; establishment of localization; transmembrane transport
P78368	41.8577	99.85	89.951	105.997	82.4541	70.502	77.2196	86.3176	0.683334	0.585472	0.503731	-0.160688	0.894598	-1.11782	0.779948	none	CSNK1G2	Casein kinase I isoform gamma-2	reviewed	KC1G2_HUMAN	CSNK1G2 CK1G2	Homo sapiens (Human)	415		2.7.11.1	3D-structure;ATP-binding;Cytoplasm;Kinase;Nucleotide-binding;Phosphoprotein;Proteomics identification;Reference proteome;Serine/threonine-protein kinase;Transferase;Wnt signaling pathway	KW-0002; KW-0067; KW-0963; KW-0418; KW-0547; KW-0597; KW-1267; KW-1185; KW-0723; KW-0808; KW-0879				PTM: Autophosphorylated (PubMed:18794808). Phosphorylated by aPKC which promotes dissociation from the cell cortex (PubMed:26481050). {ECO:0000269|PubMed:18794808, ECO:0000269|PubMed:26481050}.				P78368;	P78368;	ENST00000255641.13;	1455;	KOG1165;	R-HSA-1660661;R-HSA-4641262;	IPR022247;IPR050235;IPR011009;IPR000719;IPR017441;IPR008271;	PF12605;PF00069;	GO:0004674; GO:0005524; GO:0005634; GO:0005737; GO:0005829; GO:0005886; GO:0005938; GO:0006468; GO:0006897; GO:0007165; GO:0016020; GO:0016055; GO:0030148; GO:0090263; GO:0106310; GO:0000003; GO:0000166; GO:0000287; GO:0001654; GO:0001736; GO:0001738; GO:0001745; GO:0002009; GO:0003006; GO:0003008; GO:0003674; GO:0003824; GO:0004672; GO:0005488; GO:0005515; GO:0005575; GO:0005622; GO:0005623; GO:0005818; GO:0005819; GO:0005856; GO:0006629; GO:0006643; GO:0006665; GO:0006793; GO:0006796; GO:0006807; GO:0006810; GO:0006928; GO:0007049; GO:0007088; GO:0007154; GO:0007163; GO:0007164; GO:0007166; GO:0007267; GO:0007275; GO:0007276; GO:0007281; GO:0007283; GO:0007286; GO:0007291; GO:0007346; GO:0007349; GO:0007389; GO:0007399; GO:0007423; GO:0007610; GO:0007611; GO:0007612; GO:0007635; GO:0008064; GO:0008104; GO:0008144; GO:0008150; GO:0008152; GO:0008306; GO:0008347; GO:0008355; GO:0008356; GO:0008360; GO:0008610; GO:0009058; GO:0009605; GO:0009612; GO:0009628; GO:0009653; GO:0009790; GO:0009887; GO:0009888; GO:0009892; GO:0009966; GO:0009967; GO:0009987; GO:0010563; GO:0010564; GO:0010639; GO:0010646; GO:0010647; GO:0015630; GO:0016043; GO:0016192; GO:0016301; GO:0016310; GO:0016318; GO:0016477; GO:0016740; GO:0016772; GO:0016773; GO:0017076; GO:0018105; GO:0018193; GO:0018209; GO:0019216; GO:0019220; GO:0019222; GO:0019538; GO:0019953; GO:0022008; GO:0022402; GO:0022412; GO:0022414; GO:0022603; GO:0022604; GO:0023051; GO:0023052; GO:0023056; GO:0030111; GO:0030154; GO:0030177; GO:0030554; GO:0030588; GO:0030590; GO:0030832; GO:0030833; GO:0031323; GO:0031324; GO:0032271; GO:0032386; GO:0032501; GO:0032502; GO:0032504; GO:0032535; GO:0032553; GO:0032555; GO:0032559; GO:0032879; GO:0032886; GO:0032887; GO:0032888; GO:0032956; GO:0032970; GO:0032991; GO:0033036; GO:0033043; GO:0033044; GO:0033045; GO:0033047; GO:0033218; GO:0033673; GO:0035639; GO:0036094; GO:0036211; GO:0040011; GO:0042048; GO:0042063; GO:0042067; GO:0042221; GO:0042277; GO:0042325; GO:0042326; GO:0043086; GO:0043167; GO:0043168; GO:0043169; GO:0043170; GO:0043226; GO:0043227; GO:0043228; GO:0043229; GO:0043231; GO:0043232; GO:0043254; GO:0043412; GO:0043549; GO:0043550; GO:0044087; GO:0044092; GO:0044237; GO:0044238; GO:0044249; GO:0044255; GO:0044260; GO:0044422; GO:0044424; GO:0044430; GO:0044444; GO:0044446; GO:0044464; GO:0044703; GO:0045833; GO:0045936; GO:0046467; GO:0046777; GO:0046872; GO:0048232; GO:0048468; GO:0048513; GO:0048515; GO:0048518; GO:0048519; GO:0048522; GO:0048523; GO:0048583; GO:0048584; GO:0048592; GO:0048609; GO:0048646; GO:0048729; GO:0048731; GO:0048749; GO:0048856; GO:0048869; GO:0048870; GO:0050789; GO:0050790; GO:0050793; GO:0050794; GO:0050877; GO:0050890; GO:0050896; GO:0051049; GO:0051125; GO:0051126; GO:0051128; GO:0051129; GO:0051174; GO:0051179; GO:0051219; GO:0051234; GO:0051239; GO:0051301; GO:0051338; GO:0051348; GO:0051493; GO:0051494; GO:0051640; GO:0051641; GO:0051653; GO:0051674; GO:0051704; GO:0051716; GO:0051726; GO:0051783; GO:0051983; GO:0060236; GO:0060341; GO:0060429; GO:0060627; GO:0060828; GO:0065007; GO:0065008; GO:0065009; GO:0070507; GO:0070864; GO:0071704; GO:0071840; GO:0071944; GO:0080090; GO:0090066; GO:0090175; GO:0090215; GO:0090217; GO:0090219; GO:0090224; GO:0090596; GO:0097159; GO:0097367; GO:0098657; GO:0099080; GO:0099568; GO:0110053; GO:0140096; GO:0198738; GO:1901265; GO:1901363; GO:1901564; GO:1901566; GO:1901576; GO:1902903; GO:1902904; GO:1903725; GO:1903726; GO:1905114; GO:1905330; GO:2000026; GO:2000027; GO:2001135	T	hsa:1455;;hsa:1456;hsa:53944;hsa:1454;hsa:102800317	hsa04340;hsa04340;hsa04340;hsa04068|hsa04310|hsa04340|hsa04390|hsa04392|hsa04710|hsa05010|hsa05022;hsa04068|hsa04310|hsa04340|hsa04390|hsa04392|hsa04710|hsa05010|hsa05022	CSNK1G2, CK1g2; casein kinase 1 gamma 2;CSNK1G3, CKI-gamma_3, CSNK1G3L; casein kinase 1 gamma 3;CSNK1G1, CK1gamma1; casein kinase 1 gamma 1;CSNK1E, CKIe, CKIepsilon, HCKIE; casein kinase 1 epsilon;TPTEP2-CSNK1E, LOC400927-CSNK1E; TPTEP2-CSNK1E readthrough	Hedgehog signaling pathway;Hedgehog signaling pathway;Hedgehog signaling pathway;FoxO signaling pathway|Wnt signaling pathway|Hedgehog signaling pathway|Hippo signaling pathway|Hippo signaling pathway - multiple species|Circadian rhythm|Alzheimer disease|Pathways of neurodegeneration - multiple diseases;FoxO signaling pathway|Wnt signaling pathway|Hedgehog signaling pathway|Hippo signaling pathway|Hippo signaling pathway - multiple species|Circadian rhythm|Alzheimer disease|Pathways of neurodegeneration - multiple diseases	9606.ENSP00000255641	Cytosol_Nucleus, Cytosol, Nucleus, Cytosol_Mitochondrion	protein serine/threonine kinase activity; ATP binding; nucleus; cytoplasm; cytosol; plasma membrane; cell cortex; protein phosphorylation; endocytosis; signal transduction; membrane; Wnt signaling pathway; sphingolipid biosynthetic process; positive regulation of canonical Wnt signaling pathway; protein serine kinase activity; obsolete reproduction; nucleotide binding; magnesium ion binding; eye development; establishment of planar polarity; morphogenesis of a polarized epithelium; compound eye morphogenesis; morphogenesis of an epithelium; developmental process involved in reproduction; system process; molecular_function; catalytic activity; protein kinase activity; binding; protein binding; cellular_component; intracellular anatomical structure; obsolete cell; aster; spindle; cytoskeleton; lipid metabolic process; membrane lipid metabolic process; sphingolipid metabolic process; phosphorus metabolic process; phosphate-containing compound metabolic process; obsolete nitrogen compound metabolic process; transport; obsolete movement of cell or subcellular component; cell cycle; regulation of mitotic nuclear division; cell communication; establishment or maintenance of cell polarity; establishment of tissue polarity; cell surface receptor signaling pathway; cell-cell signaling; multicellular organism development; gamete generation; germ cell development; spermatogenesis; spermatid development; sperm individualization; regulation of mitotic cell cycle; cellularization; pattern specification process; nervous system development; sensory organ development; behavior; learning or memory; learning; chemosensory behavior; regulation of actin polymerization or depolymerization; intracellular protein localization; obsolete drug binding; biological_process; metabolic process; associative learning; glial cell migration; olfactory learning; asymmetric cell division; regulation of cell shape; lipid biosynthetic process; biosynthetic process; response to external stimulus; response to mechanical stimulus; response to abiotic stimulus; anatomical structure morphogenesis; embryo development; animal organ morphogenesis; tissue development; negative regulation of metabolic process; regulation of signal transduction; positive regulation of signal transduction; cellular process; negative regulation of phosphorus metabolic process; regulation of cell cycle process; negative regulation of organelle organization; regulation of cell communication; positive regulation of cell communication; microtubule cytoskeleton; cellular component organization; vesicle-mediated transport; kinase activity; phosphorylation; ommatidial rotation; cell migration; transferase activity; transferase activity, transferring phosphorus-containing groups; phosphotransferase activity, alcohol group as acceptor; purine nucleotide binding; peptidyl-serine phosphorylation; peptidyl-amino acid modification; peptidyl-serine modification; regulation of lipid metabolic process; regulation of phosphate metabolic process; regulation of metabolic process; protein metabolic process; sexual reproduction; neurogenesis; cell cycle process; cellular process involved in reproduction in multicellular organism; reproductive process; regulation of anatomical structure morphogenesis; regulation of cell morphogenesis; regulation of signaling; signaling; positive regulation of signaling; regulation of Wnt signaling pathway; cell differentiation; positive regulation of Wnt signaling pathway; adenyl nucleotide binding; pseudocleavage; first cell cycle pseudocleavage; regulation of actin filament length; regulation of actin filament polymerization; obsolete regulation of cellular metabolic process; obsolete negative regulation of cellular metabolic process; regulation of protein polymerization; regulation of intracellular transport; multicellular organismal process; developmental process; obsolete multicellular organism reproduction; regulation of cellular component size; ribonucleotide binding; purine ribonucleotide binding; adenyl ribonucleotide binding; regulation of localization; regulation of microtubule-based process; regulation of spindle elongation; regulation of mitotic spindle elongation; regulation of actin cytoskeleton organization; regulation of actin filament-based process; protein-containing complex; macromolecule localization; regulation of organelle organization; regulation of chromosome organization; regulation of sister chromatid segregation; regulation of mitotic sister chromatid segregation; amide binding; negative regulation of kinase activity; purine ribonucleoside triphosphate binding; small molecule binding; protein modification process; locomotion; olfactory behavior; gliogenesis; establishment of ommatidial planar polarity; response to chemical; peptide binding; regulation of phosphorylation; negative regulation of phosphorylation; negative regulation of catalytic activity; ion binding; anion binding; cation binding; macromolecule metabolic process; organelle; membrane-bounded organelle; membraneless organelle; intracellular organelle; intracellular membrane-bounded organelle; intracellular membraneless organelle; regulation of protein-containing complex assembly; macromolecule modification; regulation of kinase activity; regulation of lipid kinase activity; regulation of cellular component biogenesis; negative regulation of molecular function; obsolete cellular metabolic process; primary metabolic process; obsolete cellular biosynthetic process; obsolete cellular lipid metabolic process; obsolete cellular macromolecule metabolic process; obsolete organelle part; obsolete intracellular part; obsolete cytoskeletal part; obsolete cytoplasmic part; obsolete intracellular organelle part; obsolete cell part; multi-organism reproductive process; negative regulation of lipid metabolic process; negative regulation of phosphate metabolic process; membrane lipid biosynthetic process; protein autophosphorylation; metal ion binding; male gamete generation; cell development; animal organ development; spermatid differentiation; positive regulation of biological process; negative regulation of biological process; positive regulation of cellular process; negative regulation of cellular process; regulation of response to stimulus; positive regulation of response to stimulus; eye morphogenesis; multicellular organismal reproductive process; anatomical structure formation involved in morphogenesis; tissue morphogenesis; system development; compound eye development; anatomical structure development; cellular developmental process; cell motility; regulation of biological process; regulation of catalytic activity; regulation of developmental process; regulation of cellular process; nervous system process; cognition; response to stimulus; regulation of transport; regulation of actin nucleation; negative regulation of actin nucleation; regulation of cellular component organization; negative regulation of cellular component organization; regulation of phosphorus metabolic process; localization; phosphoprotein binding; establishment of localization; regulation of multicellular organismal process; cell division; regulation of transferase activity; negative regulation of transferase activity; regulation of cytoskeleton organization; negative regulation of cytoskeleton organization; organelle localization; cellular localization; spindle localization; localization of cell; obsolete multi-organism process; cellular response to stimulus; regulation of cell cycle; regulation of nuclear division; regulation of chromosome segregation; regulation of mitotic spindle organization; regulation of cellular localization; epithelium development; regulation of vesicle-mediated transport; regulation of canonical Wnt signaling pathway; biological regulation; regulation of biological quality; regulation of molecular function; regulation of microtubule cytoskeleton organization; sperm individualization complex; obsolete organic substance metabolic process; cellular component organization or biogenesis; cell periphery; regulation of primary metabolic process; regulation of anatomical structure size; regulation of establishment of planar polarity; obsolete regulation of 1-phosphatidylinositol-4-phosphate 5-kinase activity; obsolete negative regulation of 1-phosphatidylinositol-4-phosphate 5-kinase activity; obsolete negative regulation of lipid kinase activity; regulation of spindle organization; sensory organ morphogenesis; obsolete organic cyclic compound binding; carbohydrate derivative binding; import into cell; supramolecular complex; cytoplasmic region; regulation of actin filament organization; catalytic activity, acting on a protein; obsolete cell-cell signaling by wnt; nucleoside phosphate binding; heterocyclic compound binding; obsolete organonitrogen compound metabolic process; obsolete organonitrogen compound biosynthetic process; obsolete organic substance biosynthetic process; regulation of supramolecular fiber organization; negative regulation of supramolecular fiber organization; regulation of phospholipid metabolic process; negative regulation of phospholipid metabolic process; obsolete cell surface receptor signaling pathway involved in cell-cell signaling; regulation of morphogenesis of an epithelium; regulation of multicellular organismal development; regulation of animal organ morphogenesis; regulation of endocytic recycling
Q8WVM8	808.293	763.863	845.184	916.353	705.698	887.34	805.78	836.464	0.683706	0.929109	0.226242	-0.053917	0.963317	-1.03808	0.780184	none	SCFD1	Sec1 family domain-containing protein 1	reviewed	SCFD1_HUMAN	SCFD1 C14orf163 KIAA0917 STXBP1L2 FKSG23	Homo sapiens (Human)	642			Acetylation;Alternative splicing;Cytoplasm;Direct protein sequencing;Endoplasmic reticulum;ER-Golgi transport;Golgi apparatus;Membrane;Phosphoprotein;Protein transport;Proteomics identification;Reference proteome;Transport	KW-0007; KW-0025; KW-0963; KW-0903; KW-0256; KW-0931; KW-0333; KW-0472; KW-0597; KW-0653; KW-1267; KW-1185; KW-0813			MOD_RES 2; /note="N-acetylalanine"; /evidence="ECO:0000269|Ref.10, ECO:0007744|PubMed:19413330, ECO:0007744|PubMed:22223895, ECO:0007744|PubMed:22814378, ECO:0007744|PubMed:25944712"; MOD_RES 37; /note="Phosphoserine"; /evidence="ECO:0000250|UniProtKB:Q62991"; MOD_RES 303; /note="Phosphoserine"; /evidence="ECO:0007744|PubMed:18669648, ECO:0007744|PubMed:18691976, ECO:0007744|PubMed:20068231, ECO:0007744|PubMed:23186163, ECO:0007744|PubMed:24275569"; MOD_RES 528; /note="Phosphoserine"; /evidence="ECO:0007744|PubMed:23186163"					Q8WVM8;	Q8WVM8;	ENST00000396629.6 [Q8WVM8-2];ENST00000458591.7 [Q8WVM8-1];ENST00000544052.6 [Q8WVM8-3];ENST00000678124.1 [Q8WVM8-3];	23256;	KOG1301;	R-HSA-204005;R-HSA-8980692;	IPR043154;IPR043127;IPR001619;IPR027482;IPR036045;	PF00995;	GO:0000139; GO:0005789; GO:0005798; GO:0005801; GO:0005829; GO:0006886; GO:0006888; GO:0006890; GO:0006892; GO:0009636; GO:0019905; GO:0032580; GO:0044877; GO:0051223; GO:0060628; GO:1902902; GO:0000149; GO:0000902; GO:0001666; GO:0003002; GO:0003674; GO:0005488; GO:0005515; GO:0005575; GO:0005622; GO:0005623; GO:0005737; GO:0005783; GO:0005794; GO:0005795; GO:0005886; GO:0006810; GO:0006887; GO:0006900; GO:0006901; GO:0006903; GO:0006904; GO:0006950; GO:0006996; GO:0007275; GO:0007389; GO:0007444; GO:0007447; GO:0007450; GO:0008104; GO:0008150; GO:0009628; GO:0009653; GO:0009888; GO:0009892; GO:0009894; GO:0009895; GO:0009953; GO:0009987; GO:0010506; GO:0010507; GO:0010639; GO:0012505; GO:0015031; GO:0015833; GO:0016020; GO:0016043; GO:0016050; GO:0016192; GO:0016241; GO:0016242; GO:0017119; GO:0019222; GO:0022406; GO:0022607; GO:0031090; GO:0031323; GO:0031324; GO:0031329; GO:0031330; GO:0031410; GO:0031982; GO:0031984; GO:0031985; GO:0032386; GO:0032501; GO:0032502; GO:0032879; GO:0032880; GO:0032940; GO:0032989; GO:0032991; GO:0033036; GO:0033043; GO:0035220; GO:0035222; GO:0035295; GO:0036293; GO:0042175; GO:0042221; GO:0042886; GO:0043226; GO:0043227; GO:0043229; GO:0043231; GO:0043933; GO:0044085; GO:0044087; GO:0044088; GO:0044422; GO:0044424; GO:0044425; GO:0044431; GO:0044432; GO:0044444; GO:0044446; GO:0044464; GO:0045184; GO:0046903; GO:0046907; GO:0047485; GO:0048190; GO:0048193; GO:0048194; GO:0048199; GO:0048207; GO:0048208; GO:0048278; GO:0048513; GO:0048519; GO:0048523; GO:0048731; GO:0048856; GO:0048869; GO:0050789; GO:0050794; GO:0050896; GO:0051049; GO:0051128; GO:0051129; GO:0051179; GO:0051234; GO:0051640; GO:0051641; GO:0051648; GO:0051649; GO:0051650; GO:0051656; GO:0060341; GO:0060429; GO:0060627; GO:0061024; GO:0065003; GO:0065007; GO:0070201; GO:0070482; GO:0071702; GO:0071705; GO:0071840; GO:0071944; GO:0090087; GO:0090114; GO:0097708; GO:0098588; GO:0098791; GO:0098827; GO:0099023; GO:0140029; GO:0140056; GO:1901998; GO:1902115; GO:1902116; GO:2000785	U	hsa:23256;;hsa:11311;hsa:6812	hsa04144;hsa04721	VPS45, H1, H1VPS45, SCN5, VPS45A, VPS45B, VPS54A, VSP45, VSP45A; vacuolar protein sorting 45 homolog;STXBP1, DEE4, MUNC18-1, N-Sec1, NSEC1, P67, RBSEC1, UNC18, unc-18A, unc18-1; syntaxin binding protein 1	Endocytosis;Synaptic vesicle cycle	9606.ENSP00000390783	Plasma Membrane, Peroxisome, Cytosol_Plasma Membrane, Endoplasmic Reticulum_Mitochondrion, Mitochondrion, Endoplasmic Reticulum	Golgi membrane; endoplasmic reticulum membrane; Golgi-associated vesicle; cis-Golgi network; cytosol; intracellular protein transport; endoplasmic reticulum to Golgi vesicle-mediated transport; retrograde vesicle-mediated transport, Golgi to endoplasmic reticulum; post-Golgi vesicle-mediated transport; response to toxic substance; syntaxin binding; Golgi cisterna membrane; protein-containing complex binding; regulation of protein transport; regulation of ER to Golgi vesicle-mediated transport; negative regulation of autophagosome assembly; SNARE binding; cell morphogenesis; response to hypoxia; regionalization; molecular_function; binding; protein binding; cellular_component; intracellular anatomical structure; obsolete cell; cytoplasm; endoplasmic reticulum; Golgi apparatus; Golgi stack; plasma membrane; transport; exocytosis; vesicle budding from membrane; vesicle coating; vesicle targeting; vesicle docking involved in exocytosis; response to stress; organelle organization; multicellular organism development; pattern specification process; imaginal disc development; imaginal disc pattern formation; dorsal/ventral pattern formation, imaginal disc; intracellular protein localization; biological_process; response to abiotic stimulus; anatomical structure morphogenesis; tissue development; negative regulation of metabolic process; regulation of catabolic process; negative regulation of catabolic process; dorsal/ventral pattern formation; cellular process; regulation of autophagy; negative regulation of autophagy; negative regulation of organelle organization; endomembrane system; protein transport; peptide transport; membrane; cellular component organization; vesicle organization; vesicle-mediated transport; regulation of macroautophagy; negative regulation of macroautophagy; Golgi transport complex; regulation of metabolic process; membrane docking; cellular component assembly; organelle membrane; obsolete regulation of cellular metabolic process; obsolete negative regulation of cellular metabolic process; obsolete regulation of cellular catabolic process; obsolete negative regulation of cellular catabolic process; cytoplasmic vesicle; vesicle; organelle subcompartment; Golgi cisterna; regulation of intracellular transport; multicellular organismal process; developmental process; regulation of localization; regulation of protein localization; secretion by cell; cellular anatomical entity morphogenesis; protein-containing complex; macromolecule localization; regulation of organelle organization; wing disc development; wing disc pattern formation; tube development; response to decreased oxygen levels; nuclear outer membrane-endoplasmic reticulum membrane network; response to chemical; amide transport; organelle; membrane-bounded organelle; intracellular organelle; intracellular membrane-bounded organelle; protein-containing complex organization; cellular component biogenesis; regulation of cellular component biogenesis; regulation of vacuole organization; obsolete organelle part; obsolete intracellular part; obsolete membrane part; obsolete Golgi apparatus part; obsolete endoplasmic reticulum part; obsolete cytoplasmic part; obsolete intracellular organelle part; obsolete cell part; establishment of protein localization; secretion; intracellular transport; obsolete protein N-terminus binding; wing disc dorsal/ventral pattern formation; Golgi vesicle transport; Golgi vesicle budding; vesicle targeting, to, from or within Golgi; vesicle targeting, rough ER to cis-Golgi; COPII vesicle coating; vesicle docking; animal organ development; negative regulation of biological process; negative regulation of cellular process; system development; anatomical structure development; cellular developmental process; regulation of biological process; regulation of cellular process; response to stimulus; regulation of transport; regulation of cellular component organization; negative regulation of cellular component organization; localization; establishment of localization; organelle localization; cellular localization; vesicle localization; establishment of localization in cell; establishment of vesicle localization; establishment of organelle localization; regulation of cellular localization; epithelium development; regulation of vesicle-mediated transport; membrane organization; protein-containing complex assembly; biological regulation; regulation of establishment of protein localization; response to oxygen levels; obsolete organic substance transport; nitrogen compound transport; cellular component organization or biogenesis; cell periphery; regulation of peptide transport; COPII-coated vesicle budding; intracellular vesicle; bounding membrane of organelle; Golgi apparatus subcompartment; endoplasmic reticulum subcompartment; vesicle tethering complex; exocytic process; organelle localization by membrane tethering; obsolete toxin transport; regulation of organelle assembly; negative regulation of organelle assembly; regulation of autophagosome assembly
Q14974	15988.8	15239.8	15699.5	15175.3	18620.6	14765.4	15642.7	16187.1	0.683731	0.0374075	0.0652742	-0.0493555	0.966368	-1.0348	0.780184	none	KPNB1	Importin subunit beta-1	reviewed	IMB1_HUMAN	KPNB1 NTF97	Homo sapiens (Human)	876			3D-structure;Acetylation;ADP-ribosylation;Alternative splicing;Cytoplasm;Direct protein sequencing;Host-virus interaction;Nucleus;Phosphoprotein;Protein transport;Proteomics identification;Reference proteome;Repeat;Transport	KW-0002; KW-0007; KW-0013; KW-0025; KW-0963; KW-0903; KW-0945; KW-0539; KW-0597; KW-0653; KW-1267; KW-1185; KW-0677; KW-0813			MOD_RES 1; /note="N-acetylmethionine"; /evidence="ECO:0000269|Ref.9, ECO:0007744|PubMed:19413330, ECO:0007744|PubMed:22223895, ECO:0007744|PubMed:22814378, ECO:0007744|PubMed:25944712"; MOD_RES 12; /note="Phosphoserine"; /evidence="ECO:0007744|PubMed:18669648, ECO:0007744|PubMed:23186163"; MOD_RES 211; /note="N6-acetyllysine"; /evidence="ECO:0007744|PubMed:19608861"; MOD_RES 835; /note="N6-acetyllysine"; /evidence="ECO:0007744|PubMed:19608861"; MOD_RES 867; /note="N6-acetyllysine"; /evidence="ECO:0007744|PubMed:19608861"	PTM: Mono-ADP-ribosylated by PARP16. {ECO:0000269|PubMed:22701565}.				Q14974;	Q14974;	ENST00000290158.9 [Q14974-1];ENST00000535458.6 [Q14974-2];ENST00000540627.5 [Q14974-2];ENST00000583648.6 [Q14974-1];	3837;	KOG1241;	R-HSA-1169408;R-HSA-140342;R-HSA-1655829;R-HSA-168271;R-HSA-168276;R-HSA-180746;R-HSA-2995383;R-HSA-6798695;R-HSA-68616;R-HSA-909733;R-HSA-9615933;R-HSA-9636249;R-HSA-9692916;	IPR011989;IPR016024;IPR000225;IPR021133;IPR001494;IPR040122;	PF13513;PF03810;	GO:0003723; GO:0005576; GO:0005634; GO:0005635; GO:0005643; GO:0005654; GO:0005737; GO:0005829; GO:0006404; GO:0006606; GO:0006607; GO:0006610; GO:0007079; GO:0007080; GO:0008139; GO:0008270; GO:0010494; GO:0016020; GO:0019899; GO:0019904; GO:0030953; GO:0031267; GO:0031965; GO:0035580; GO:0040001; GO:0042564; GO:0045542; GO:0051879; GO:0061608; GO:0061676; GO:0070062; GO:0071782; GO:0090307; GO:1904813; GO:0000003; GO:0000060; GO:0000070; GO:0000226; GO:0000278; GO:0000280; GO:0000737; GO:0000819; GO:0001775; GO:0002252; GO:0002263; GO:0002274; GO:0002275; GO:0002283; GO:0002366; GO:0002376; GO:0002443; GO:0002444; GO:0002446; GO:0003674; GO:0005048; GO:0005215; GO:0005488; GO:0005515; GO:0005575; GO:0005622; GO:0005623; GO:0005783; GO:0006139; GO:0006259; GO:0006308; GO:0006309; GO:0006725; GO:0006807; GO:0006810; GO:0006886; GO:0006887; GO:0006913; GO:0006915; GO:0006921; GO:0006928; GO:0006955; GO:0006996; GO:0007010; GO:0007017; GO:0007018; GO:0007049; GO:0007051; GO:0007052; GO:0007059; GO:0007154; GO:0007165; GO:0007264; GO:0007265; GO:0007275; GO:0008092; GO:0008104; GO:0008150; GO:0008152; GO:0008219; GO:0008565; GO:0009056; GO:0009057; GO:0009790; GO:0009792; GO:0009889; GO:0009987; GO:0012501; GO:0012505; GO:0015031; GO:0015833; GO:0016032; GO:0016043; GO:0016192; GO:0017038; GO:0018995; GO:0019048; GO:0019054; GO:0019058; GO:0019216; GO:0019218; GO:0019222; GO:0019439; GO:0019894; GO:0022402; GO:0022411; GO:0022607; GO:0023052; GO:0030141; GO:0030262; GO:0031072; GO:0031090; GO:0031122; GO:0031291; GO:0031410; GO:0031967; GO:0031974; GO:0031975; GO:0031981; GO:0031982; GO:0031983; GO:0031984; GO:0032501; GO:0032502; GO:0032940; GO:0032991; GO:0033036; GO:0033218; GO:0033365; GO:0034399; GO:0034504; GO:0034641; GO:0034655; GO:0034774; GO:0035556; GO:0035770; GO:0035821; GO:0036230; GO:0036464; GO:0042119; GO:0042277; GO:0042581; GO:0042886; GO:0043167; GO:0043169; GO:0043170; GO:0043186; GO:0043226; GO:0043227; GO:0043228; GO:0043229; GO:0043231; GO:0043232; GO:0043233; GO:0043299; GO:0043312; GO:0043657; GO:0044003; GO:0044068; GO:0044085; GO:0044215; GO:0044216; GO:0044217; GO:0044237; GO:0044238; GO:0044248; GO:0044260; GO:0044265; GO:0044270; GO:0044403; GO:0044419; GO:0044422; GO:0044424; GO:0044428; GO:0044432; GO:0044433; GO:0044444; GO:0044446; GO:0044464; GO:0044766; GO:0044877; GO:0045055; GO:0045184; GO:0045321; GO:0045495; GO:0045540; GO:0046483; GO:0046700; GO:0046794; GO:0046872; GO:0046890; GO:0046903; GO:0046907; GO:0046914; GO:0048285; GO:0048856; GO:0050000; GO:0050789; GO:0050794; GO:0050810; GO:0050896; GO:0051020; GO:0051169; GO:0051170; GO:0051179; GO:0051225; GO:0051234; GO:0051276; GO:0051293; GO:0051303; GO:0051305; GO:0051310; GO:0051640; GO:0051641; GO:0051649; GO:0051653; GO:0051656; GO:0051701; GO:0051704; GO:0051716; GO:0051817; GO:0060205; GO:0060293; GO:0062012; GO:0065007; GO:0070013; GO:0070727; GO:0070925; GO:0071702; GO:0071704; GO:0071705; GO:0071840; GO:0072594; GO:0075733; GO:0080090; GO:0090181; GO:0090304; GO:0090305; GO:0097194; GO:0097435; GO:0097708; GO:0098813; GO:0098827; GO:0099503; GO:0101002; GO:0106118; GO:0140014; GO:1901360; GO:1901361; GO:1901575; GO:1902579; GO:1902850; GO:1902930; GO:1903047; GO:1990904	UY	hsa:3837;;hsa:3842;hsa:30000;hsa:3843	hsa03013|hsa05207;hsa03013;hsa03013;hsa03013	KPNB1, IMB1, IPO1, IPOB, Impnb, NTF97; karyopherin subunit beta 1;TNPO1, IPO2, KPNB2, MIP, MIP1, TRN; transportin 1;TNPO2, IDDHISD, IPO3, KPNB2B, TRN2; transportin 2;IPO5, IMB3, KPNB3, Pse1, RANBP5, imp5; importin 5	Nucleocytoplasmic transport|Chemical carcinogenesis - receptor activation;Nucleocytoplasmic transport;Nucleocytoplasmic transport;Nucleocytoplasmic transport	9606.ENSP00000290158	Cytosol, Cytosol_Nucleus, Nucleus, Extracellular, Mitochondrion	RNA binding; extracellular region; nucleus; nuclear envelope; nuclear pore; nucleoplasm; cytoplasm; cytosol; RNA import into nucleus; protein import into nucleus; NLS-bearing protein import into nucleus; ribosomal protein import into nucleus; mitotic chromosome movement towards spindle pole; mitotic metaphase chromosome alignment; nuclear localization sequence binding; zinc ion binding; cytoplasmic stress granule; membrane; enzyme binding; protein domain specific binding; astral microtubule organization; small GTPase binding; nuclear membrane; specific granule lumen; establishment of mitotic spindle localization; NLS-dependent protein nuclear import complex; positive regulation of cholesterol biosynthetic process; Hsp90 protein binding; nuclear import signal receptor activity; importin-alpha family protein binding; extracellular exosome; endoplasmic reticulum tubular network; mitotic spindle assembly; ficolin-1-rich granule lumen; obsolete reproduction; obsolete protein import into nucleus, translocation; mitotic sister chromatid segregation; microtubule cytoskeleton organization; mitotic cell cycle; nuclear division; obsolete DNA catabolic process, endonucleolytic; sister chromatid segregation; cell activation; immune effector process; cell activation involved in immune response; myeloid leukocyte activation; myeloid cell activation involved in immune response; neutrophil activation involved in immune response; leukocyte activation involved in immune response; immune system process; leukocyte mediated immunity; myeloid leukocyte mediated immunity; neutrophil mediated immunity; molecular_function; signal sequence binding; transporter activity; binding; protein binding; cellular_component; intracellular anatomical structure; obsolete cell; endoplasmic reticulum; nucleobase-containing compound metabolic process; DNA metabolic process; DNA catabolic process; apoptotic DNA fragmentation; obsolete cellular aromatic compound metabolic process; obsolete nitrogen compound metabolic process; transport; intracellular protein transport; exocytosis; nucleocytoplasmic transport; apoptotic process; cellular component disassembly involved in execution phase of apoptosis; obsolete movement of cell or subcellular component; immune response; organelle organization; cytoskeleton organization; microtubule-based process; microtubule-based movement; cell cycle; spindle organization; mitotic spindle organization; chromosome segregation; cell communication; signal transduction; small GTPase-mediated signal transduction; Ras protein signal transduction; multicellular organism development; cytoskeletal protein binding; intracellular protein localization; biological_process; metabolic process; cell death; obsolete protein transporter activity; catabolic process; macromolecule catabolic process; embryo development; embryo development ending in birth or egg hatching; regulation of biosynthetic process; cellular process; programmed cell death; endomembrane system; protein transport; peptide transport; viral process; cellular component organization; vesicle-mediated transport; protein import; host cellular component; obsolete modulation by virus of host process; obsolete modulation by virus of host cellular process; viral life cycle; regulation of lipid metabolic process; regulation of steroid metabolic process; regulation of metabolic process; obsolete aromatic compound catabolic process; kinesin binding; cell cycle process; cellular component disassembly; cellular component assembly; signaling; secretory granule; apoptotic nuclear changes; heat shock protein binding; organelle membrane; cytoplasmic microtubule organization; Ran protein signal transduction; cytoplasmic vesicle; organelle envelope; membrane-enclosed lumen; obsolete envelope; nuclear lumen; vesicle; vesicle lumen; organelle subcompartment; multicellular organismal process; developmental process; secretion by cell; protein-containing complex; macromolecule localization; amide binding; protein localization to organelle; nuclear periphery; protein localization to nucleus; obsolete cellular nitrogen compound metabolic process; nucleobase-containing compound catabolic process; secretory granule lumen; intracellular signal transduction; ribonucleoprotein granule; modulation of process of another organism; granulocyte activation; cytoplasmic ribonucleoprotein granule; neutrophil activation; peptide binding; specific granule; amide transport; ion binding; cation binding; macromolecule metabolic process; P granule; organelle; membrane-bounded organelle; membraneless organelle; intracellular organelle; intracellular membrane-bounded organelle; intracellular membraneless organelle; organelle lumen; leukocyte degranulation; neutrophil degranulation; host cell; symbiont-mediated perturbation of host process; symbiont-mediated perturbation of host cellular process; cellular component biogenesis; obsolete other organism; obsolete other organism cell; other organism part; obsolete cellular metabolic process; primary metabolic process; obsolete cellular catabolic process; obsolete cellular macromolecule metabolic process; obsolete cellular macromolecule catabolic process; obsolete cellular nitrogen compound catabolic process; biological process involved in symbiotic interaction; biological process involved in interspecies interaction between organisms; obsolete organelle part; obsolete intracellular part; obsolete nuclear part; obsolete endoplasmic reticulum part; obsolete cytoplasmic vesicle part; obsolete cytoplasmic part; obsolete intracellular organelle part; obsolete cell part; obsolete multi-organism transport; protein-containing complex binding; regulated exocytosis; establishment of protein localization; leukocyte activation; pole plasm; regulation of cholesterol biosynthetic process; obsolete heterocycle metabolic process; obsolete heterocycle catabolic process; transport of virus; metal ion binding; regulation of lipid biosynthetic process; secretion; intracellular transport; transition metal ion binding; organelle fission; anatomical structure development; chromosome localization; regulation of biological process; regulation of cellular process; regulation of steroid biosynthetic process; response to stimulus; GTPase binding; nuclear transport; import into nucleus; localization; spindle assembly; establishment of localization; chromosome organization; establishment of spindle localization; obsolete establishment of chromosome localization; chromosome movement towards spindle pole; metaphase chromosome alignment; organelle localization; cellular localization; establishment of localization in cell; spindle localization; establishment of organelle localization; biological process involved in interaction with host; obsolete multi-organism process; cellular response to stimulus; obsolete modulation of process of other organism involved in symbiotic interaction; cytoplasmic vesicle lumen; germ plasm; regulation of small molecule metabolic process; biological regulation; intracellular organelle lumen; obsolete cellular macromolecule localization; organelle assembly; obsolete organic substance transport; obsolete organic substance metabolic process; nitrogen compound transport; cellular component organization or biogenesis; establishment of protein localization to organelle; intracellular transport of virus; regulation of primary metabolic process; regulation of cholesterol metabolic process; nucleic acid metabolic process; obsolete nucleic acid phosphodiester bond hydrolysis; execution phase of apoptosis; supramolecular fiber organization; intracellular vesicle; nuclear chromosome segregation; endoplasmic reticulum subcompartment; secretory vesicle; ficolin-1-rich granule; regulation of sterol biosynthetic process; mitotic nuclear division; obsolete organic cyclic compound metabolic process; obsolete organic cyclic compound catabolic process; obsolete organic substance catabolic process; obsolete multi-organism localization; microtubule cytoskeleton organization involved in mitosis; regulation of alcohol biosynthetic process; mitotic cell cycle process; ribonucleoprotein complex
Q9NP50	73.2419	38.2538	51.26	56.657	49.1123	73.2951	54.2519	59.6881	0.685168	0.427593	0.654772	-0.13777	0.908923	-1.1002	0.781715	none	SINHCAF	SIN3-HDAC complex-associated factor	reviewed	SHCAF_HUMAN	SINHCAF C12orf14 FAM60A L4	Homo sapiens (Human)	221			Alternative splicing;Nucleus;Proteomics identification;Reference proteome	KW-0025; KW-0539; KW-1267; KW-1185								Q9NP50;	Q9NP50;	ENST00000337682.9 [Q9NP50-1];ENST00000454658.6 [Q9NP50-1];ENST00000539409.5 [Q9NP50-2];ENST00000542983.1 [Q9NP50-2];ENST00000617411.2 [Q9NP50-1];ENST00000631598.1 [Q9NP50-2];ENST00000633702.1 [Q9NP50-1];ENST00000633815.1 [Q9NP50-2];	58516;	ENOG502QSAG;		IPR026065;	PF15396;	GO:0000122; GO:0005634; GO:0008284; GO:0030336; GO:0030512; GO:0045596; GO:0070822; GO:1902455; GO:1902459; GO:0000118; GO:0000228; GO:0000785; GO:0003674; GO:0005575; GO:0005622; GO:0005623; GO:0005654; GO:0005694; GO:0008150; GO:0016580; GO:0030334; GO:0031974; GO:0031981; GO:0032879; GO:0032991; GO:0040012; GO:0040013; GO:0042127; GO:0043226; GO:0043227; GO:0043228; GO:0043229; GO:0043231; GO:0043232; GO:0043233; GO:0044422; GO:0044424; GO:0044427; GO:0044428; GO:0044446; GO:0044451; GO:0044454; GO:0044464; GO:0045595; GO:0048518; GO:0048519; GO:0048522; GO:0048523; GO:0050789; GO:0050793; GO:0050794; GO:0051093; GO:0051270; GO:0051271; GO:0065007; GO:0070013; GO:1902494; GO:2000145; GO:2000146	S	hsa:58516				9606.ENSP00000337477	Nucleus, Cytosol_Nucleus, Extracellular, Cytosol	negative regulation of transcription by RNA polymerase II; nucleus; positive regulation of cell population proliferation; negative regulation of cell migration; negative regulation of transforming growth factor beta receptor signaling pathway; negative regulation of cell differentiation; Sin3-type complex; negative regulation of stem cell population maintenance; positive regulation of stem cell population maintenance; histone deacetylase complex; nuclear chromosome; chromatin; molecular_function; cellular_component; intracellular anatomical structure; obsolete cell; nucleoplasm; chromosome; biological_process; obsolete Sin3 complex; regulation of cell migration; membrane-enclosed lumen; nuclear lumen; regulation of localization; protein-containing complex; regulation of locomotion; negative regulation of locomotion; regulation of cell population proliferation; organelle; membrane-bounded organelle; membraneless organelle; intracellular organelle; intracellular membrane-bounded organelle; intracellular membraneless organelle; organelle lumen; obsolete organelle part; obsolete intracellular part; obsolete chromosomal part; obsolete nuclear part; obsolete intracellular organelle part; obsolete nucleoplasm part; obsolete nuclear chromosome part; obsolete cell part; regulation of cell differentiation; positive regulation of biological process; negative regulation of biological process; positive regulation of cellular process; negative regulation of cellular process; regulation of biological process; regulation of developmental process; regulation of cellular process; negative regulation of developmental process; obsolete regulation of cellular component movement; obsolete negative regulation of cellular component movement; biological regulation; intracellular organelle lumen; catalytic complex; regulation of cell motility; negative regulation of cell motility
Q9NVT9	620.806	685.505	632.228	550.344	684.843	645.107	646.18	626.765	0.685785	0.369037	0.397767	0.0440122	1.03098	1.03098	0.78231	none	ARMC1	Armadillo repeat-containing protein 1	reviewed	ARMC1_HUMAN	ARMC1 ARCP	Homo sapiens (Human)	282			Acetylation;Alternative splicing;Cytoplasm;Membrane;Mitochondrion;Mitochondrion outer membrane;Phosphoprotein;Proteomics identification;Reference proteome	KW-0007; KW-0025; KW-0963; KW-0472; KW-0496; KW-1000; KW-0597; KW-1267; KW-1185			MOD_RES 1; /note="N-acetylmethionine"; /evidence="ECO:0007744|PubMed:20068231, ECO:0007744|PubMed:22814378"; MOD_RES 137; /note="Phosphothreonine"; /evidence="ECO:0007744|PubMed:23186163"; MOD_RES 189; /note="Phosphoserine"; /evidence="ECO:0007744|PubMed:23186163"; MOD_RES 246; /note="Phosphoserine"; /evidence="ECO:0000250|UniProtKB:Q9D7A8"; MOD_RES 260; /note="Phosphoserine"; /evidence="ECO:0007744|PubMed:19690332, ECO:0007744|PubMed:23186163"; MOD_RES 267; /note="Phosphoserine"; /evidence="ECO:0000250|UniProtKB:Q9D7A8"					Q9NVT9;	Q9NVT9;	ENST00000276569.8 [Q9NVT9-1];ENST00000458464.3 [Q9NVT9-2];	55156;	ENOG502QU5Q;		IPR011989;IPR016024;IPR000225;IPR016617;IPR036163;	PF00514;	GO:0005739; GO:0005741; GO:0005829; GO:0046872; GO:0048312; GO:0003674; GO:0005488; GO:0005575; GO:0005622; GO:0005623; GO:0005634; GO:0005737; GO:0006810; GO:0006811; GO:0006812; GO:0008150; GO:0030001; GO:0043167; GO:0043169; GO:0043226; GO:0043227; GO:0043229; GO:0043231; GO:0044424; GO:0044464; GO:0051179; GO:0051234	S	hsa:55156				9606.ENSP00000276569	Nucleus, Cytosol_Nucleus, Cytosol	mitochondrion; mitochondrial outer membrane; cytosol; metal ion binding; intracellular distribution of mitochondria; molecular_function; binding; cellular_component; intracellular anatomical structure; obsolete cell; nucleus; cytoplasm; transport; monoatomic ion transport; monoatomic cation transport; biological_process; metal ion transport; ion binding; cation binding; organelle; membrane-bounded organelle; intracellular organelle; intracellular membrane-bounded organelle; obsolete intracellular part; obsolete cell part; localization; establishment of localization
O75145	60.5435	66.0708	55.3779	67.0762	40.4176	95.72	60.6641	67.7379	0.686036	0.585086	0.0755643	-0.159122	0.89557	-1.11661	0.782487	none	PPFIA3	Liprin-alpha-3	reviewed	LIPA3_HUMAN	PPFIA3 KIAA0654	Homo sapiens (Human)	1194			Alternative splicing;Coiled coil;Cytoplasm;Cytoplasmic vesicle;Phosphoprotein;Proteomics identification;Reference proteome;Repeat	KW-0025; KW-0175; KW-0963; KW-0968; KW-0597; KW-1267; KW-1185; KW-0677			MOD_RES 17; /note="Phosphoserine"; /evidence="ECO:0007744|PubMed:19690332, ECO:0007744|PubMed:23186163"; MOD_RES 142; /note="Phosphoserine"; /evidence="ECO:0007744|PubMed:23186163"; MOD_RES 207; /note="Phosphoserine"; /evidence="ECO:0007744|PubMed:19690332"; MOD_RES 431; /note="Phosphoserine"; /evidence="ECO:0000250|UniProtKB:Q13136"; MOD_RES 508; /note="Phosphoserine"; /evidence="ECO:0000250|UniProtKB:P60469"; MOD_RES 640; /note="Phosphoserine"; /evidence="ECO:0000250|UniProtKB:Q13136"; MOD_RES 645; /note="Phosphoserine"; /evidence="ECO:0000250|UniProtKB:P60469"; MOD_RES 668; /note="Phosphoserine"; /evidence="ECO:0000250|UniProtKB:Q13136"; MOD_RES 683; /note="Phosphoserine"; /evidence="ECO:0007744|PubMed:23186163"; MOD_RES 714; /note="Phosphothreonine"; /evidence="ECO:0007744|PubMed:19690332, ECO:0007744|PubMed:23186163"; MOD_RES 737; /note="Phosphoserine"; /evidence="ECO:0000250|UniProtKB:Q13136"; MOD_RES 792; /note="Phosphothreonine"; /evidence="ECO:0000250|UniProtKB:Q91Z79"; MOD_RES 794; /note="Phosphoserine"; /evidence="ECO:0000250|UniProtKB:Q91Z79"; MOD_RES 1123; /note="Phosphoserine"; /evidence="ECO:0000250|UniProtKB:Q13136"; MOD_RES 1164; /note="Phosphoserine"; /evidence="ECO:0007744|PubMed:23186163"					O75145;	O75145;	ENST00000334186.9 [O75145-1];ENST00000602351.5 [O75145-2];	8541;	KOG0249;	R-HSA-181429;R-HSA-181430;R-HSA-210500;R-HSA-212676;R-HSA-264642;R-HSA-388844;	IPR029515;IPR037620;IPR037621;IPR037622;IPR001660;IPR013761;	PF00536;PF07647;	GO:0001669; GO:0005829; GO:0007269; GO:0016081; GO:0048172; GO:0048786; GO:0050808; GO:0098831; GO:0098875; GO:0098978; GO:0001505; GO:0005575; GO:0005576; GO:0005622; GO:0005623; GO:0005737; GO:0005912; GO:0005924; GO:0005925; GO:0006810; GO:0006836; GO:0007154; GO:0007155; GO:0007160; GO:0007165; GO:0007267; GO:0007268; GO:0008150; GO:0009986; GO:0009987; GO:0010639; GO:0010646; GO:0012505; GO:0022610; GO:0023051; GO:0023052; GO:0023061; GO:0030054; GO:0030055; GO:0030141; GO:0031410; GO:0031589; GO:0031982; GO:0032231; GO:0032232; GO:0032879; GO:0032880; GO:0032940; GO:0032956; GO:0032970; GO:0033043; GO:0043226; GO:0043227; GO:0043229; GO:0043230; GO:0044087; GO:0044421; GO:0044424; GO:0044444; GO:0044456; GO:0044464; GO:0045202; GO:0046903; GO:0048167; GO:0048168; GO:0048519; GO:0048523; GO:0050789; GO:0050794; GO:0050804; GO:0050896; GO:0051128; GO:0051129; GO:0051179; GO:0051234; GO:0051492; GO:0051493; GO:0051494; GO:0051497; GO:0051641; GO:0051649; GO:0051716; GO:0060341; GO:0065007; GO:0065008; GO:0070161; GO:0097223; GO:0097458; GO:0097708; GO:0098793; GO:0098916; GO:0099177; GO:0099503; GO:0099536; GO:0099537; GO:0099643; GO:0110020; GO:0110053; GO:1902903; GO:1902904; GO:1903076; GO:1903077; GO:1903561; GO:1903828; GO:1904375; GO:1904376; GO:1905475; GO:1905476; GO:1990742	S	hsa:8541				9606.ENSP00000335614	Nucleus, Cytosol_Nucleus, Cytosol	acrosomal vesicle; cytosol; neurotransmitter secretion; synaptic vesicle docking; regulation of short-term neuronal synaptic plasticity; presynaptic active zone; synapse organization; presynaptic active zone cytoplasmic component; epididymosome; glutamatergic synapse; obsolete regulation of neurotransmitter levels; cellular_component; extracellular region; intracellular anatomical structure; obsolete cell; cytoplasm; adherens junction; obsolete cell-substrate adherens junction; focal adhesion; transport; neurotransmitter transport; cell communication; cell adhesion; cell-matrix adhesion; signal transduction; cell-cell signaling; chemical synaptic transmission; biological_process; cell surface; cellular process; negative regulation of organelle organization; regulation of cell communication; endomembrane system; obsolete biological adhesion; regulation of signaling; signaling; signal release; cell junction; cell-substrate junction; secretory granule; cytoplasmic vesicle; cell-substrate adhesion; vesicle; regulation of actin filament bundle assembly; negative regulation of actin filament bundle assembly; regulation of localization; regulation of protein localization; secretion by cell; regulation of actin cytoskeleton organization; regulation of actin filament-based process; regulation of organelle organization; organelle; membrane-bounded organelle; intracellular organelle; extracellular organelle; regulation of cellular component biogenesis; obsolete extracellular region part; obsolete intracellular part; obsolete cytoplasmic part; obsolete synapse part; obsolete cell part; synapse; secretion; regulation of synaptic plasticity; regulation of neuronal synaptic plasticity; negative regulation of biological process; negative regulation of cellular process; regulation of biological process; regulation of cellular process; modulation of chemical synaptic transmission; response to stimulus; regulation of cellular component organization; negative regulation of cellular component organization; localization; establishment of localization; regulation of stress fiber assembly; regulation of cytoskeleton organization; negative regulation of cytoskeleton organization; negative regulation of stress fiber assembly; cellular localization; establishment of localization in cell; cellular response to stimulus; regulation of cellular localization; biological regulation; regulation of biological quality; anchoring junction; obsolete sperm part; obsolete neuron part; intracellular vesicle; presynapse; anterograde trans-synaptic signaling; regulation of trans-synaptic signaling; secretory vesicle; synaptic signaling; trans-synaptic signaling; signal release from synapse; regulation of actomyosin structure organization; regulation of actin filament organization; regulation of supramolecular fiber organization; negative regulation of supramolecular fiber organization; regulation of protein localization to plasma membrane; negative regulation of protein localization to plasma membrane; extracellular vesicle; negative regulation of protein localization; regulation of protein localization to cell periphery; negative regulation of protein localization to cell periphery; regulation of protein localization to membrane; negative regulation of protein localization to membrane; microvesicle
Q5T5X7	269.125	251.109	261.358	199.012	280.377	268.46	260.531	249.283	0.68649	0.0565096	0.0845218	0.0636701	1.04512	1.04512	0.782897	none	BEND3	BEN domain-containing protein 3	reviewed	BEND3_HUMAN	BEND3 KIAA1553	Homo sapiens (Human)	828			3D-structure;Chromatin regulator;DNA-binding;Isopeptide bond;Nucleus;Phosphoprotein;Proteomics identification;Reference proteome;Repeat;Repressor;Transcription;Transcription regulation;Ubl conjugation	KW-0002; KW-0156; KW-0238; KW-1017; KW-0539; KW-0597; KW-1267; KW-1185; KW-0677; KW-0678; KW-0804; KW-0805; KW-0832			MOD_RES 164; /note="Phosphoserine"; /evidence="ECO:0007744|PubMed:20068231, ECO:0007744|PubMed:21406692"; MOD_RES 379; /note="Phosphoserine"; /evidence="ECO:0007744|PubMed:20068231, ECO:0007744|PubMed:21406692"; MOD_RES 489; /note="Phosphoserine"; /evidence="ECO:0007744|PubMed:17081983, ECO:0007744|PubMed:21406692"	PTM: Sumoylated at Lys-20 by SUMO1 and at Lys-512 by SUMO1, SUMO2 and SUMO3. Sumoylation probably occurs sequentially, with that of Lys-20 preceding that of Lys-512. It does not alter association with heterochromatin, but is required for the repression of transcription. {ECO:0000269|PubMed:21914818}.			MOTIF 56..58; /note="Nuclear localization signal"; /evidence="ECO:0000269|PubMed:25600804"	Q5T5X7;	Q5T5X7;	ENST00000369042.6;ENST00000429433.3;	57673;	ENOG502QQWG;		IPR018379;IPR033583;	PF10523;	GO:0000122; GO:0000182; GO:0000183; GO:0000792; GO:0005654; GO:0005730; GO:0006346; GO:0051260; GO:1903580; GO:0000228; GO:0000785; GO:0003674; GO:0003676; GO:0003677; GO:0003690; GO:0005488; GO:0005575; GO:0005622; GO:0005623; GO:0005634; GO:0005694; GO:0006139; GO:0006140; GO:0006259; GO:0006304; GO:0006305; GO:0006306; GO:0006325; GO:0006351; GO:0006355; GO:0006357; GO:0006473; GO:0006475; GO:0006479; GO:0006725; GO:0006807; GO:0006996; GO:0008150; GO:0008152; GO:0008213; GO:0009058; GO:0009059; GO:0009889; GO:0009890; GO:0009892; GO:0009893; GO:0009987; GO:0010467; GO:0010468; GO:0010556; GO:0010558; GO:0010562; GO:0010605; GO:0010629; GO:0016043; GO:0016070; GO:0016458; GO:0016569; GO:0016570; GO:0016571; GO:0016573; GO:0018022; GO:0018023; GO:0018130; GO:0018193; GO:0018205; GO:0018393; GO:0018394; GO:0019219; GO:0019220; GO:0019222; GO:0019438; GO:0019538; GO:0022607; GO:0031323; GO:0031324; GO:0031325; GO:0031326; GO:0031327; GO:0031974; GO:0031981; GO:0032259; GO:0032774; GO:0034641; GO:0034645; GO:0034654; GO:0034770; GO:0034773; GO:0034968; GO:0036124; GO:0036211; GO:0040029; GO:0043170; GO:0043226; GO:0043227; GO:0043228; GO:0043229; GO:0043231; GO:0043232; GO:0043233; GO:0043412; GO:0043414; GO:0043543; GO:0043565; GO:0043933; GO:0043967; GO:0044085; GO:0044237; GO:0044238; GO:0044249; GO:0044260; GO:0044271; GO:0044422; GO:0044424; GO:0044427; GO:0044428; GO:0044446; GO:0044454; GO:0044464; GO:0044728; GO:0045814; GO:0045892; GO:0045934; GO:0045935; GO:0045937; GO:0045981; GO:0046483; GO:0048518; GO:0048519; GO:0048522; GO:0048523; GO:0050789; GO:0050794; GO:0051171; GO:0051172; GO:0051173; GO:0051174; GO:0051252; GO:0051253; GO:0051259; GO:0051276; GO:0051567; GO:0051568; GO:0060255; GO:0061647; GO:0062012; GO:0062013; GO:0065003; GO:0065007; GO:0070013; GO:0070734; GO:0071704; GO:0071840; GO:0080090; GO:0080182; GO:0090304; GO:0097159; GO:0097659; GO:0098532; GO:1900542; GO:1900544; GO:1901360; GO:1901362; GO:1901363; GO:1901564; GO:1901576; GO:1902679; GO:1903506; GO:1903507; GO:1903578; GO:1990837; GO:2000112; GO:2000113; GO:2001141	K	hsa:57673				9606.ENSP00000411268	Nucleus, Cytosol_Nucleus, Cytosol	negative regulation of transcription by RNA polymerase II; rDNA binding; rDNA heterochromatin formation; heterochromatin; nucleoplasm; nucleolus; DNA methylation-dependent constitutive heterochromatin formation; protein homooligomerization; positive regulation of ATP metabolic process; nuclear chromosome; chromatin; molecular_function; nucleic acid binding; DNA binding; double-stranded DNA binding; binding; cellular_component; intracellular anatomical structure; obsolete cell; nucleus; chromosome; nucleobase-containing compound metabolic process; regulation of nucleotide metabolic process; DNA metabolic process; DNA modification; obsolete DNA alkylation; obsolete DNA methylation; chromatin organization; DNA-templated transcription; regulation of DNA-templated transcription; regulation of transcription by RNA polymerase II; protein acetylation; internal protein amino acid acetylation; protein methylation; obsolete cellular aromatic compound metabolic process; obsolete nitrogen compound metabolic process; organelle organization; biological_process; metabolic process; protein alkylation; biosynthetic process; macromolecule biosynthetic process; regulation of biosynthetic process; negative regulation of biosynthetic process; negative regulation of metabolic process; positive regulation of metabolic process; cellular process; gene expression; regulation of gene expression; regulation of macromolecule biosynthetic process; negative regulation of macromolecule biosynthetic process; positive regulation of phosphorus metabolic process; negative regulation of macromolecule metabolic process; negative regulation of gene expression; cellular component organization; RNA metabolic process; obsolete gene silencing; obsolete covalent chromatin modification; obsolete histone modification; obsolete histone methylation; obsolete histone acetylation; peptidyl-lysine methylation; peptidyl-lysine trimethylation; obsolete heterocycle biosynthetic process; peptidyl-amino acid modification; peptidyl-lysine modification; internal peptidyl-lysine acetylation; peptidyl-lysine acetylation; regulation of nucleobase-containing compound metabolic process; regulation of phosphate metabolic process; regulation of metabolic process; obsolete aromatic compound biosynthetic process; protein metabolic process; cellular component assembly; obsolete regulation of cellular metabolic process; obsolete negative regulation of cellular metabolic process; obsolete positive regulation of cellular metabolic process; obsolete regulation of cellular biosynthetic process; obsolete negative regulation of cellular biosynthetic process; membrane-enclosed lumen; nuclear lumen; methylation; RNA biosynthetic process; obsolete cellular nitrogen compound metabolic process; obsolete cellular macromolecule biosynthetic process; nucleobase-containing compound biosynthetic process; obsolete histone H4-K20 methylation; obsolete histone H4-K20 trimethylation; obsolete histone lysine methylation; obsolete histone H3-K9 trimethylation; protein modification process; epigenetic regulation of gene expression; macromolecule metabolic process; organelle; membrane-bounded organelle; membraneless organelle; intracellular organelle; intracellular membrane-bounded organelle; intracellular membraneless organelle; organelle lumen; macromolecule modification; macromolecule methylation; protein acylation; sequence-specific DNA binding; protein-containing complex organization; obsolete histone H4 acetylation; cellular component biogenesis; obsolete cellular metabolic process; primary metabolic process; obsolete cellular biosynthetic process; obsolete cellular macromolecule metabolic process; obsolete cellular nitrogen compound biosynthetic process; obsolete organelle part; obsolete intracellular part; obsolete chromosomal part; obsolete nuclear part; obsolete intracellular organelle part; obsolete nuclear chromosome part; obsolete cell part; obsolete DNA methylation or demethylation; negative regulation of gene expression, epigenetic; negative regulation of DNA-templated transcription; negative regulation of nucleobase-containing compound metabolic process; positive regulation of nucleobase-containing compound metabolic process; positive regulation of phosphate metabolic process; positive regulation of nucleotide metabolic process; obsolete heterocycle metabolic process; positive regulation of biological process; negative regulation of biological process; positive regulation of cellular process; negative regulation of cellular process; regulation of biological process; regulation of cellular process; obsolete regulation of nitrogen compound metabolic process; obsolete negative regulation of nitrogen compound metabolic process; obsolete positive regulation of nitrogen compound metabolic process; regulation of phosphorus metabolic process; regulation of RNA metabolic process; negative regulation of RNA metabolic process; protein complex oligomerization; chromosome organization; obsolete histone H3-K9 methylation; obsolete histone H3-K4 methylation; regulation of macromolecule metabolic process; obsolete histone H3-K9 modification; regulation of small molecule metabolic process; positive regulation of small molecule metabolic process; protein-containing complex assembly; biological regulation; intracellular organelle lumen; obsolete histone H3-K27 methylation; obsolete organic substance metabolic process; cellular component organization or biogenesis; regulation of primary metabolic process; obsolete histone H3-K4 trimethylation; nucleic acid metabolic process; obsolete organic cyclic compound binding; obsolete nucleic acid-templated transcription; obsolete histone H3-K27 trimethylation; regulation of purine nucleotide metabolic process; positive regulation of purine nucleotide metabolic process; obsolete organic cyclic compound metabolic process; obsolete organic cyclic compound biosynthetic process; heterocyclic compound binding; obsolete organonitrogen compound metabolic process; obsolete organic substance biosynthetic process; negative regulation of RNA biosynthetic process; obsolete regulation of nucleic acid-templated transcription; obsolete negative regulation of nucleic acid-templated transcription; regulation of ATP metabolic process; sequence-specific double-stranded DNA binding; obsolete regulation of cellular macromolecule biosynthetic process; obsolete negative regulation of cellular macromolecule biosynthetic process; regulation of RNA biosynthetic process
Q9UL01	54.3741	28.4535	36.1828	47.063	51.439	32.8829	39.6701	43.795	0.686774	0.492733	0.691587	-0.142712	0.905815	-1.10398	0.783088	none	DSE	Dermatan-sulfate epimerase	reviewed	DSE_HUMAN	DSE SART2	Homo sapiens (Human)	958	COFACTOR: Name=Mn(2+); Xref=ChEBI:CHEBI:29035; Evidence={ECO:0000269|PubMed:7092807}; Note=Also has weak activity in the presence of Mg(2+) or Ca(2+) ions. {ECO:0000269|PubMed:7092807};	5.1.3.19	3D-structure;Cytoplasmic vesicle;Disease variant;Ehlers-Danlos syndrome;Endoplasmic reticulum;Glycoprotein;Golgi apparatus;Isomerase;Manganese;Membrane;Metal-binding;Microsome;Proteomics identification;Reference proteome;Signal;Transmembrane;Transmembrane helix	KW-0002; KW-0968; KW-0225; KW-0248; KW-0256; KW-0325; KW-0333; KW-0413; KW-0464; KW-0472; KW-0479; KW-0492; KW-1267; KW-1185; KW-0732; KW-0812; KW-1133	CARBOHYD 183; /note="N-linked (GlcNAc...) (complex) asparagine"; /evidence="ECO:0000269|PubMed:19004833, ECO:0000269|Ref.7, ECO:0007744|PDB:6HZN"; CARBOHYD 336; /note="N-linked (GlcNAc...) (high mannose) asparagine"; /evidence="ECO:0000269|PubMed:19004833, ECO:0000269|Ref.7, ECO:0007744|PDB:6HZN"; CARBOHYD 411; /note="N-linked (GlcNAc...) (complex) asparagine"; /evidence="ECO:0000269|Ref.7, ECO:0007744|PDB:6HZN"; CARBOHYD 642; /note="N-linked (GlcNAc...) (complex) asparagine"; /evidence="ECO:0000269|PubMed:19004833, ECO:0000269|Ref.7, ECO:0007744|PDB:6HZN"; CARBOHYD 648; /note="N-linked (GlcNAc...) (paucimannose) asparagine"; /evidence="ECO:0000269|PubMed:19004833, ECO:0000269|Ref.7, ECO:0007744|PDB:6HZN"			PTM: N-glycosylated (PubMed:19004833, Ref.7). Glycosylation is important for enzymatic activity (PubMed:19004833). {ECO:0000269|PubMed:19004833, ECO:0000269|Ref.7}.		SIGNAL 1..22; /evidence="ECO:0000255"		Q9UL01;	Q9UL01;	ENST00000331677.7;ENST00000452085.7;ENST00000644252.3;	29940;	ENOG502QPWZ;	R-HSA-2022923;	IPR008929;IPR052447;IPR032518;	PF16332;	GO:0000139; GO:0005783; GO:0005789; GO:0005794; GO:0015012; GO:0030659; GO:0046872; GO:0047757; GO:0050651; GO:0003674; GO:0003824; GO:0005575; GO:0005622; GO:0005623; GO:0005634; GO:0005654; GO:0005737; GO:0005829; GO:0006022; GO:0006023; GO:0006024; GO:0006029; GO:0006082; GO:0006790; GO:0006807; GO:0008146; GO:0008150; GO:0008152; GO:0009058; GO:0009059; GO:0009100; GO:0009101; GO:0009987; GO:0012505; GO:0016020; GO:0016053; GO:0016740; GO:0016782; GO:0016853; GO:0016854; GO:0016857; GO:0019538; GO:0019752; GO:0030166; GO:0030201; GO:0030203; GO:0030204; GO:0030205; GO:0030206; GO:0030208; GO:0031090; GO:0031224; GO:0031974; GO:0031981; GO:0031984; GO:0032787; GO:0034645; GO:0043170; GO:0043226; GO:0043227; GO:0043229; GO:0043231; GO:0043233; GO:0043436; GO:0044237; GO:0044238; GO:0044249; GO:0044260; GO:0044272; GO:0044281; GO:0044283; GO:0044422; GO:0044424; GO:0044425; GO:0044428; GO:0044431; GO:0044444; GO:0044446; GO:0044464; GO:0046394; GO:0050650; GO:0050654; GO:0050655; GO:0070013; GO:0071704; GO:0072330; GO:0098588; GO:0098791; GO:1901135; GO:1901137; GO:1901564; GO:1901566; GO:1901576; GO:1903510	G	hsa:29940;;hsa:92126	hsa00532|hsa01100	DSE, DS-epi1, DSEP, DSEPI, EDSMC2, SART-2, SART2; dermatan sulfate epimerase;DSEL, C18orf4, DE-epi2; dermatan sulfate epimerase like	Glycosaminoglycan biosynthesis - chondroitin sulfate / dermatan sulfate|Metabolic pathways	9606.ENSP00000494147	Plasma Membrane, Lysosomal, Extracellular, Peroxisome, Endoplasmic Reticulum	Golgi membrane; endoplasmic reticulum; endoplasmic reticulum membrane; Golgi apparatus; heparan sulfate proteoglycan biosynthetic process; cytoplasmic vesicle membrane; metal ion binding; chondroitin-glucuronate 5-epimerase activity; dermatan sulfate proteoglycan biosynthetic process; molecular_function; catalytic activity; cellular_component; intracellular anatomical structure; obsolete cell; nucleus; nucleoplasm; cytoplasm; cytosol; aminoglycan metabolic process; aminoglycan biosynthetic process; glycosaminoglycan biosynthetic process; proteoglycan metabolic process; organic acid metabolic process; sulfur compound metabolic process; obsolete nitrogen compound metabolic process; sulfotransferase activity; biological_process; metabolic process; biosynthetic process; macromolecule biosynthetic process; glycoprotein metabolic process; glycoprotein biosynthetic process; cellular process; endomembrane system; membrane; organic acid biosynthetic process; transferase activity; transferase activity, transferring sulphur-containing groups; isomerase activity; racemase and epimerase activity; racemase and epimerase activity, acting on carbohydrates and derivatives; protein metabolic process; carboxylic acid metabolic process; proteoglycan biosynthetic process; heparan sulfate proteoglycan metabolic process; glycosaminoglycan metabolic process; obsolete chondroitin sulfate metabolic process; obsolete dermatan sulfate metabolic process; obsolete chondroitin sulfate biosynthetic process; obsolete dermatan sulfate biosynthetic process; organelle membrane; obsolete intrinsic component of membrane; membrane-enclosed lumen; nuclear lumen; organelle subcompartment; monocarboxylic acid metabolic process; obsolete cellular macromolecule biosynthetic process; macromolecule metabolic process; organelle; membrane-bounded organelle; intracellular organelle; intracellular membrane-bounded organelle; organelle lumen; oxoacid metabolic process; obsolete cellular metabolic process; primary metabolic process; obsolete cellular biosynthetic process; obsolete cellular macromolecule metabolic process; sulfur compound biosynthetic process; small molecule metabolic process; small molecule biosynthetic process; obsolete organelle part; obsolete intracellular part; obsolete membrane part; obsolete nuclear part; obsolete Golgi apparatus part; obsolete cytoplasmic part; obsolete intracellular organelle part; obsolete cell part; carboxylic acid biosynthetic process; chondroitin sulfate proteoglycan biosynthetic process; chondroitin sulfate proteoglycan metabolic process; dermatan sulfate proteoglycan metabolic process; intracellular organelle lumen; obsolete organic substance metabolic process; monocarboxylic acid biosynthetic process; bounding membrane of organelle; Golgi apparatus subcompartment; carbohydrate derivative metabolic process; carbohydrate derivative biosynthetic process; obsolete organonitrogen compound metabolic process; obsolete organonitrogen compound biosynthetic process; obsolete organic substance biosynthetic process; obsolete mucopolysaccharide metabolic process
O43353	131.265	170.341	138.922	143.112	146.854	169.442	146.843	153.136	0.686849	0.247067	0.639906	-0.060547	0.958901	-1.04286	0.783088	none	RIPK2	Receptor-interacting serine/threonine-protein kinase 2	reviewed	RIPK2_HUMAN	RIPK2 CARDIAK RICK RIP2 UNQ277/PRO314/PRO34092	Homo sapiens (Human)	540		2.7.10.2; 2.7.11.1	3D-structure;Acetylation;Adaptive immunity;Alternative splicing;Apoptosis;ATP-binding;Cell membrane;Cytoplasm;Endoplasmic reticulum;Immunity;Innate immunity;Isopeptide bond;Kinase;Membrane;Nucleotide-binding;Phosphoprotein;Proteomics identification;Reference proteome;Serine/threonine-protein kinase;Transferase;Ubl conjugation	KW-0002; KW-0007; KW-1064; KW-0025; KW-0053; KW-0067; KW-1003; KW-0963; KW-0256; KW-0391; KW-0399; KW-1017; KW-0418; KW-0472; KW-0547; KW-0597; KW-1267; KW-1185; KW-0723; KW-0808; KW-0832			MOD_RES 149; /note="(Microbial infection) O-acetylthreonine; by Yersinia YopJ"; /evidence="ECO:0000269|PubMed:22520462"; MOD_RES 168; /note="Phosphoserine"; /evidence="ECO:0007744|PubMed:19369195"; MOD_RES 174; /note="(Microbial infection) O-acetylserine; by Yersinia YopJ"; /evidence="ECO:0000269|PubMed:22520462"; MOD_RES 174; /note="Phosphoserine; alternate"; /evidence="ECO:0000269|PubMed:28545134"; MOD_RES 176; /note="(Microbial infection) O-acetylserine; by Yersinia YopJ; alternate"; /evidence="ECO:0000269|PubMed:22520462"; MOD_RES 176; /note="Phosphoserine; by autocatalysis and LRRK2; alternate"; /evidence="ECO:0000269|PubMed:16824733, ECO:0000269|PubMed:27830463, ECO:0000269|PubMed:28545134"; MOD_RES 178; /note="(Microbial infection) O-acetylserine; by Yersinia YopJ"; /evidence="ECO:0000269|PubMed:22520462"; MOD_RES 178; /note="Phosphoserine; alternate"; /evidence="ECO:0000269|PubMed:28545134"; MOD_RES 180; /note="Phosphoserine"; /evidence="ECO:0000269|PubMed:28545134"; MOD_RES 181; /note="(Microbial infection) O-acetylserine; by Yersinia YopJ"; /evidence="ECO:0000269|PubMed:22520462"; MOD_RES 181; /note="Phosphoserine; alternate"; /evidence="ECO:0000269|PubMed:28545134"; MOD_RES 183; /note="(Microbial infection) O-acetylserine; by Yersinia YopJ"; /evidence="ECO:0000269|PubMed:22520462"; MOD_RES 189; /note="(Microbial infection) O-acetylthreonine; by Yersinia YopJ"; /evidence="ECO:0000269|PubMed:22520462"; MOD_RES 363; /note="(Microbial infection) O-acetylserine; by Yersinia YopJ"; /evidence="ECO:0000269|PubMed:22520462"; MOD_RES 363; /note="Phosphoserine"; /evidence="ECO:0007744|PubMed:18691976, ECO:0007744|PubMed:19369195, ECO:0007744|PubMed:23186163"; MOD_RES 381; /note="Phosphotyrosine; by CSK"; /evidence="ECO:0000269|PubMed:21887730"; MOD_RES 393; /note="Phosphoserine"; /evidence="ECO:0007744|PubMed:19369195"; MOD_RES 397; /note="(Microbial infection) O-acetylthreonine; by Yersinia YopJ"; /evidence="ECO:0000269|PubMed:22520462"; MOD_RES 423; /note="(Microbial infection) O-acetylserine; by Yersinia YopJ"; /evidence="ECO:0000269|PubMed:22520462"; MOD_RES 474; /note="Phosphotyrosine; by autocatalysis"; /evidence="ECO:0000269|PubMed:21123652"; MOD_RES 527; /note="Phosphoserine"; /evidence="ECO:0007744|PubMed:18691976, ECO:0007744|PubMed:19369195, ECO:0007744|PubMed:23186163"; MOD_RES 529; /note="Phosphoserine"; /evidence="ECO:0007744|PubMed:20068231, ECO:0007744|PubMed:23186163"; MOD_RES 531; /note="Phosphoserine"; /evidence="ECO:0007744|PubMed:18669648, ECO:0007744|PubMed:23186163"; MOD_RES 539; /note="Phosphoserine"; /evidence="ECO:0007744|PubMed:18691976, ECO:0007744|PubMed:19369195"	PTM: Polyubiquitinated via both 'Lys-63'- and 'Met-1'-linked polyubiquitin following recruitment by NOD1 or NOD2, creating docking sites for downstream effectors, triggering activation of the NF-kappa-B and MAP kinases signaling (PubMed:22607974, PubMed:29452636, PubMed:30026309). 'Lys-63'-linked polyubiquitination by XIAP is essential for NOD2 signaling and promotes recruitment of the LUBAC complex (PubMed:22607974, PubMed:29452636, PubMed:30026309). Also polyubiquitinated with 'Lys-63'-linked chains by PELI3, BIRC2/c-IAP1 and BIRC3/c-IAP2 (PubMed:19464198, PubMed:21931591). Ubiquitinated on Lys-209 via 'Lys-63'-linked by ITCH (PubMed:18079694, PubMed:19592251). Undergoes 'Lys-63'-linked deubiquitination by MYSM1 to attenuate NOD2-mediated inflammation and tissue damage (By similarity). Polyubiquitinated with 'Lys-63'-linked chains in response to Shigella infection, promoting its SQSTM1/p62-dependent autophagic degradation (PubMed:36221902). Undergoes 'Met-1'-linked polyubiquitination; the head-to-tail linear polyubiquitination is mediated by the LUBAC complex in response to NOD2 stimulation 'Met-1'-linked polyubiquitination (PubMed:23806334). 'Lys-63'-linked polyubiquitination by XIAP is required for recruimtent of the LUBAC complex and subsequent (PubMed:22607974). Linear polyubiquitination is restricted by FAM105B/otulin, probably to limit NOD2-dependent pro-inflammatory signaling activation of NF-kappa-B (PubMed:23806334). Ubiquitination at Lys-503 by ZNRF4 via 'Lys-48'-linked polyubiquitination promotes RIPK2 degradation by the proteasome; ubiquitination by ZNRF4 takes place during both acute and NOD2 tolerance conditions (PubMed:28656966). {ECO:0000250|UniProtKB:P58801, ECO:0000269|PubMed:18079694, ECO:0000269|PubMed:19464198, ECO:0000269|PubMed:19592251, ECO:0000269|PubMed:21931591, ECO:0000269|PubMed:22607974, ECO:0000269|PubMed:23806334, ECO:0000269|PubMed:28656966, ECO:0000269|PubMed:29452636, ECO:0000269|PubMed:30026309, ECO:0000269|PubMed:36221902}.; PTM: Autophosphorylated (PubMed:16824733, PubMed:21123652, PubMed:28545134, PubMed:29452636). Phosphorylated at Ser-176, either via autophosphorylation or by LRRK2, enhancing activity (PubMed:16824733, PubMed:27830463). Autophosphorylation at Tyr-474 is required for effective NOD2 signaling (PubMed:21123652). Autophosphorylation is however not essential for NOD2 signaling (PubMed:29452636). Phosphorylation at Tyr-381 by Src kinase CSK occurs in a ARHGEF2-dependent manner and is required for NOD2-dependent innate immune activation (PubMed:21887730). {ECO:0000269|PubMed:16824733, ECO:0000269|PubMed:21123652, ECO:0000269|PubMed:21887730, ECO:0000269|PubMed:27830463, ECO:0000269|PubMed:28545134, ECO:0000269|PubMed:29452636}.; PTM: Degraded via selective autophagy following interaction with IRGM (PubMed:36221902). IRGM promotes NOD1/NOD2-RIPK2 RIPosome recruitment to autophagosome membranes (PubMed:36221902). RIPK2 biquitinated via 'Lys-63'-linked chains is then recognized by SQSTM1/p62, leading to the SQSTM1/p62-dependent autophagic degradation of the NOD1/NOD2-RIPK2 RIPosome (PubMed:36221902). {ECO:0000269|PubMed:36221902}.; PTM: (Microbial infection) Acetylation of Ser-174, Ser-176 and Ser-178 by Yersinia YopJ prevents phosphorylation and activation, thereby promoting cell death. {ECO:0000269|PubMed:22520462}.				O43353;	O43353;	ENST00000220751.5 [O43353-1];	8767;	KOG0192;	R-HSA-168638;R-HSA-202424;R-HSA-209543;R-HSA-445989;R-HSA-450302;R-HSA-450321;R-HSA-5689896;R-HSA-9020702;R-HSA-9705671;	IPR001315;IPR042149;IPR011029;IPR011009;IPR000719;IPR017322;IPR001245;IPR008271;IPR051681;	PF00619;PF07714;	GO:0001961; GO:0002250; GO:0002827; GO:0004674; GO:0004706; GO:0004715; GO:0005102; GO:0005524; GO:0005737; GO:0005783; GO:0005829; GO:0005856; GO:0005886; GO:0006915; GO:0006954; GO:0007165; GO:0007249; GO:0007254; GO:0019221; GO:0030274; GO:0031398; GO:0031663; GO:0031982; GO:0032722; GO:0032727; GO:0032728; GO:0032729; GO:0032731; GO:0032735; GO:0032743; GO:0032755; GO:0032760; GO:0032874; GO:0032991; GO:0033080; GO:0033092; GO:0034134; GO:0034142; GO:0035591; GO:0035739; GO:0042742; GO:0042802; GO:0042803; GO:0043065; GO:0043123; GO:0043330; GO:0045087; GO:0045627; GO:0045944; GO:0046330; GO:0050700; GO:0050731; GO:0050830; GO:0050852; GO:0051260; GO:0051403; GO:0060907; GO:0070371; GO:0070374; GO:0070427; GO:0070431; GO:0070555; GO:0070671; GO:0070673; GO:0071223; GO:0071224; GO:0071225; GO:0089720; GO:0098792; GO:0106310; GO:1902523; GO:1904417; GO:2000563; GO:0000165; GO:0000166; GO:0000187; GO:0001775; GO:0001817; GO:0001819; GO:0001932; GO:0001934; GO:0001959; GO:0002020; GO:0002218; GO:0002221; GO:0002224; GO:0002237; GO:0002253; GO:0002376; GO:0002429; GO:0002682; GO:0002684; GO:0002694; GO:0002696; GO:0002697; GO:0002699; GO:0002753; GO:0002757; GO:0002758; GO:0002764; GO:0002768; GO:0002791; GO:0002793; GO:0002819; GO:0002821; GO:0002822; GO:0002824; GO:0002825; GO:0002831; GO:0002833; GO:0003674; GO:0003824; GO:0004672; GO:0004713; GO:0005488; GO:0005515; GO:0005575; GO:0005622; GO:0005623; GO:0006355; GO:0006357; GO:0006468; GO:0006508; GO:0006793; GO:0006796; GO:0006807; GO:0006950; GO:0006952; GO:0006955; GO:0007154; GO:0007166; GO:0008144; GO:0008150; GO:0008152; GO:0008219; GO:0008283; GO:0008284; GO:0009605; GO:0009607; GO:0009617; GO:0009719; GO:0009889; GO:0009891; GO:0009893; GO:0009894; GO:0009896; GO:0009966; GO:0009967; GO:0009987; GO:0010033; GO:0010243; GO:0010467; GO:0010468; GO:0010506; GO:0010508; GO:0010556; GO:0010557; GO:0010562; GO:0010604; GO:0010628; GO:0010646; GO:0010647; GO:0010799; GO:0010800; GO:0010941; GO:0010942; GO:0010950; GO:0010952; GO:0012501; GO:0014070; GO:0016239; GO:0016241; GO:0016301; GO:0016310; GO:0016485; GO:0016740; GO:0016772; GO:0016773; GO:0017076; GO:0018108; GO:0018193; GO:0018212; GO:0019219; GO:0019220; GO:0019222; GO:0019538; GO:0019899; GO:0019904; GO:0022407; GO:0022409; GO:0023051; GO:0023052; GO:0023056; GO:0030155; GO:0030162; GO:0030522; GO:0030554; GO:0031098; GO:0031323; GO:0031325; GO:0031326; GO:0031328; GO:0031329; GO:0031331; GO:0031347; GO:0031349; GO:0031396; GO:0031399; GO:0031401; GO:0031638; GO:0032092; GO:0032101; GO:0032103; GO:0032147; GO:0032479; GO:0032481; GO:0032494; GO:0032495; GO:0032496; GO:0032553; GO:0032555; GO:0032559; GO:0032642; GO:0032647; GO:0032648; GO:0032649; GO:0032651; GO:0032652; GO:0032655; GO:0032663; GO:0032675; GO:0032680; GO:0032732; GO:0032872; GO:0032879; GO:0032880; GO:0032943; GO:0032944; GO:0032946; GO:0033083; GO:0033091; GO:0033135; GO:0033138; GO:0033554; GO:0033674; GO:0033993; GO:0034097; GO:0035556; GO:0035639; GO:0035872; GO:0036094; GO:0036211; GO:0042098; GO:0042102; GO:0042110; GO:0042127; GO:0042129; GO:0042221; GO:0042325; GO:0042327; GO:0042981; GO:0043066; GO:0043067; GO:0043068; GO:0043069; GO:0043085; GO:0043122; GO:0043167; GO:0043168; GO:0043170; GO:0043207; GO:0043226; GO:0043227; GO:0043228; GO:0043229; GO:0043232; GO:0043331; GO:0043370; GO:0043372; GO:0043393; GO:0043405; GO:0043406; GO:0043408; GO:0043410; GO:0043412; GO:0043549; GO:0043900; GO:0043902; GO:0044093; GO:0044237; GO:0044238; GO:0044260; GO:0044424; GO:0044444; GO:0044464; GO:0045088; GO:0045089; GO:0045321; GO:0045580; GO:0045582; GO:0045595; GO:0045597; GO:0045619; GO:0045621; GO:0045622; GO:0045624; GO:0045625; GO:0045785; GO:0045859; GO:0045860; GO:0045862; GO:0045893; GO:0045935; GO:0045937; GO:0046328; GO:0046634; GO:0046635; GO:0046637; GO:0046638; GO:0046640; GO:0046641; GO:0046649; GO:0046651; GO:0046983; GO:0048518; GO:0048519; GO:0048522; GO:0048523; GO:0048583; GO:0048584; GO:0050670; GO:0050671; GO:0050708; GO:0050714; GO:0050730; GO:0050776; GO:0050778; GO:0050789; GO:0050790; GO:0050793; GO:0050794; GO:0050851; GO:0050863; GO:0050865; GO:0050867; GO:0050870; GO:0050896; GO:0051046; GO:0051047; GO:0051049; GO:0051050; GO:0051090; GO:0051091; GO:0051092; GO:0051094; GO:0051098; GO:0051099; GO:0051171; GO:0051173; GO:0051174; GO:0051222; GO:0051223; GO:0051239; GO:0051240; GO:0051246; GO:0051247; GO:0051249; GO:0051251; GO:0051252; GO:0051254; GO:0051336; GO:0051338; GO:0051345; GO:0051347; GO:0051604; GO:0051704; GO:0051707; GO:0051716; GO:0052547; GO:0052548; GO:0060255; GO:0060548; GO:0060759; GO:0060760; GO:0065007; GO:0065009; GO:0070201; GO:0070302; GO:0070304; GO:0070372; GO:0070391; GO:0070423; GO:0070498; GO:0070661; GO:0070663; GO:0070665; GO:0070887; GO:0071216; GO:0071219; GO:0071222; GO:0071310; GO:0071345; GO:0071347; GO:0071396; GO:0071417; GO:0071495; GO:0071704; GO:0071900; GO:0071902; GO:0080090; GO:0080134; GO:0080135; GO:0090087; GO:0097159; GO:0097202; GO:0097367; GO:0098542; GO:0140096; GO:1901265; GO:1901363; GO:1901564; GO:1901652; GO:1901653; GO:1901698; GO:1901699; GO:1901700; GO:1901701; GO:1902105; GO:1902107; GO:1902531; GO:1902533; GO:1902680; GO:1903037; GO:1903039; GO:1903320; GO:1903322; GO:1903506; GO:1903508; GO:1903530; GO:1903532; GO:1903555; GO:1903557; GO:1903706; GO:1903708; GO:1904415; GO:1904951; GO:2000026; GO:2000112; GO:2000116; GO:2000514; GO:2000516; GO:2001056; GO:2001141	T	hsa:8767;;hsa:11035;hsa:8737;hsa:6885;hsa:673	hsa04621|hsa04722|hsa05131|hsa05132|hsa05152;hsa04217|hsa04621|hsa04623|hsa04668|hsa05132;hsa04064|hsa04210|hsa04217|hsa04620|hsa04621|hsa04622|hsa04623|hsa04668|hsa04936|hsa05130|hsa05131|hsa05132|hsa05160|hsa05163|hsa05169|hsa05170;hsa04010|hsa04064|hsa04140|hsa04152|hsa04310|hsa04380|hsa04520|hsa04613|hsa04620|hsa04621|hsa04622|hsa04657|hsa04660|hsa04668|hsa04936|hsa05130|hsa05131|hsa05132|hsa05135|hsa05140|hsa05145|hsa05161|hsa05162|hsa05168|hsa05169|hsa05170|hsa05171|hsa05417|hsa05418;hsa01521|hsa01522|hsa04010|hsa04012|hsa04015|hsa04024|hsa04062|hsa04068|hsa04150|hsa04270|hsa04510|hsa04650|hsa04720|hsa04722|hsa04726|hsa04730|hsa04810|hsa04910|hsa04914|hsa04928|hsa04934|hsa05010|hsa05022|hsa05034|hsa05160|hsa05161|hsa05200|hsa05205|hsa05208|hsa05210|hsa05211|hsa05212|hsa05213|hsa05214|hsa05215|hsa05216|hsa05218|hsa05219|hsa05220|hsa05221|hsa05223|hsa05224|hsa05225|hsa05226	RIPK2, CARD3, CARDIAK, CCK, GIG30, RICK, RIP2; receptor interacting serine/threonine kinase 2;RIPK3, RIP3; receptor interacting serine/threonine kinase 3;RIPK1, AIEFL, IMD57, RIP, RIP-1, RIP1; receptor interacting serine/threonine kinase 1;MAP3K7, CSCF, FMD2, MEKK7, TAK1, TGF1a; mitogen-activated protein kinase kinase kinase 7;BRAF, B-RAF1, B-raf, BRAF-1, BRAF1, NS7, RAFB1; B-Raf proto-oncogene, serine/threonine kinase	NOD-like receptor signaling pathway|Neurotrophin signaling pathway|Shigellosis|Salmonella infection|Tuberculosis;Necroptosis|NOD-like receptor signaling pathway|Cytosolic DNA-sensing pathway|TNF signaling pathway|Salmonella infection;NF-kappa B signaling pathway|Apoptosis|Necroptosis|Toll-like receptor signaling pathway|NOD-like receptor signaling pathway|RIG-I-like receptor signaling pathway|Cytosolic DNA-sensing pathway|TNF signaling pathway|Alcoholic liver disease|Pathogenic Escherichia coli infection|Shigellosis|Salmonella infection|Hepatitis C|Human cytomegalovirus infection|Epstein-Barr virus infection|Human immunodeficiency virus 1 infection;MAPK signaling pathway|NF-kappa B signaling pathway|Autophagy - animal|AMPK signaling pathway|Wnt signaling pathway|Osteoclast differentiation|Adherens junction|Neutrophil extracellular trap formation|Toll-like receptor signaling pathway|NOD-like receptor signaling pathway|RIG-I-like receptor signaling pathway|IL-17 signaling pathway|T cell receptor signaling pathway|TNF signaling pathway|Alcoholic liver disease|Pathogenic Escherichia coli infection|Shigellosis|Salmonella infection|Yersinia infection|Leishmaniasis|Toxoplasmosis|Hepatitis B|Measles|Herpes simplex virus 1 infection|Epstein-Barr virus infection|Human immunodeficiency virus 1 infection|Coronavirus disease - COVID-19|Lipid and atherosclerosis|Fluid shear stress and atherosclerosis;EGFR tyrosine kinase inhibitor resistance|Endocrine resistance|MAPK signaling pathway|ErbB signaling pathway|Rap1 signaling pathway|cAMP signaling pathway|Chemokine signaling pathway|FoxO signaling pathway|mTOR signaling pathway|Vascular smooth muscle contraction|Focal adhesion|Natural killer cell mediated cytotoxicity|Long-term potentiation|Neurotrophin signaling pathway|Serotonergic synapse|Long-term depression|Regulation of actin cytoskeleton|Insulin signaling pathway|Progesterone-mediated oocyte maturation|Parathyroid hormone synthesis, secretion and action|Cushing syndrome|Alzheimer disease|Pathways of neurodegeneration - multiple diseases|Alcoholism|Hepatitis C|Hepatitis B|Pathways in cancer|Proteoglycans in cancer|Chemical carcinogenesis - reactive oxygen species|Colorectal cancer|Renal cell carcinoma|Pancreatic cancer|Endometrial cancer|Glioma|Prostate cancer|Thyroid cancer|Melanoma|Bladder cancer|Chronic myeloid leukemia|Acute myeloid leukemia|Non-small cell lung cancer|Breast cancer|Hepatocellular carcinoma|Gastric cancer	9606.ENSP00000220751	Cytosol, Cytosol_Nucleus, Nucleus	positive regulation of cytokine-mediated signaling pathway; adaptive immune response; positive regulation of T-helper 1 type immune response; protein serine/threonine kinase activity; JUN kinase kinase kinase activity; non-membrane spanning protein tyrosine kinase activity; signaling receptor binding; ATP binding; cytoplasm; endoplasmic reticulum; cytosol; cytoskeleton; plasma membrane; apoptotic process; inflammatory response; signal transduction; canonical NF-kappaB signal transduction; JNK cascade; cytokine-mediated signaling pathway; LIM domain binding; positive regulation of protein ubiquitination; lipopolysaccharide-mediated signaling pathway; vesicle; positive regulation of chemokine production; positive regulation of interferon-alpha production; positive regulation of interferon-beta production; positive regulation of type II interferon production; positive regulation of interleukin-1 beta production; positive regulation of interleukin-12 production; positive regulation of interleukin-2 production; positive regulation of interleukin-6 production; positive regulation of tumor necrosis factor production; positive regulation of stress-activated MAPK cascade; protein-containing complex; immature T cell proliferation in thymus; positive regulation of immature T cell proliferation in thymus; toll-like receptor 2 signaling pathway; toll-like receptor 4 signaling pathway; signaling adaptor activity; CD4-positive, alpha-beta T cell proliferation; defense response to bacterium; identical protein binding; protein homodimerization activity; positive regulation of apoptotic process; positive regulation of canonical NF-kappaB signal transduction; response to exogenous dsRNA; innate immune response; positive regulation of T-helper 1 cell differentiation; positive regulation of transcription by RNA polymerase II; positive regulation of JNK cascade; CARD domain binding; positive regulation of peptidyl-tyrosine phosphorylation; defense response to Gram-positive bacterium; T cell receptor signaling pathway; protein homooligomerization; stress-activated MAPK cascade; positive regulation of macrophage cytokine production; ERK1 and ERK2 cascade; positive regulation of ERK1 and ERK2 cascade; nucleotide-binding oligomerization domain containing 1 signaling pathway; nucleotide-binding oligomerization domain containing 2 signaling pathway; response to interleukin-1; response to interleukin-12; response to interleukin-18; cellular response to lipoteichoic acid; cellular response to peptidoglycan; cellular response to muramyl dipeptide; caspase binding; xenophagy; protein serine kinase activity; positive regulation of protein K63-linked ubiquitination; positive regulation of xenophagy; positive regulation of CD4-positive, alpha-beta T cell proliferation; MAPK cascade; nucleotide binding; obsolete activation of MAPK activity; cell activation; regulation of cytokine production; positive regulation of cytokine production; regulation of protein phosphorylation; positive regulation of protein phosphorylation; regulation of cytokine-mediated signaling pathway; protease binding; activation of innate immune response; pattern recognition receptor signaling pathway; toll-like receptor signaling pathway; response to molecule of bacterial origin; activation of immune response; immune system process; immune response-activating cell surface receptor signaling pathway; regulation of immune system process; positive regulation of immune system process; regulation of leukocyte activation; positive regulation of leukocyte activation; regulation of immune effector process; positive regulation of immune effector process; cytoplasmic pattern recognition receptor signaling pathway; immune response-activating signaling pathway; innate immune response-activating signaling pathway; immune response-regulating signaling pathway; immune response-regulating cell surface receptor signaling pathway; regulation of peptide secretion; positive regulation of peptide secretion; regulation of adaptive immune response; positive regulation of adaptive immune response; regulation of adaptive immune response based on somatic recombination of immune receptors built from immunoglobulin superfamily domains; positive regulation of adaptive immune response based on somatic recombination of immune receptors built from immunoglobulin superfamily domains; regulation of T-helper 1 type immune response; regulation of response to biotic stimulus; positive regulation of response to biotic stimulus; molecular_function; catalytic activity; protein kinase activity; protein tyrosine kinase activity; binding; protein binding; cellular_component; intracellular anatomical structure; obsolete cell; regulation of DNA-templated transcription; regulation of transcription by RNA polymerase II; protein phosphorylation; proteolysis; phosphorus metabolic process; phosphate-containing compound metabolic process; obsolete nitrogen compound metabolic process; response to stress; defense response; immune response; cell communication; cell surface receptor signaling pathway; obsolete drug binding; biological_process; metabolic process; cell death; cell population proliferation; positive regulation of cell population proliferation; response to external stimulus; response to biotic stimulus; response to bacterium; response to endogenous stimulus; regulation of biosynthetic process; positive regulation of biosynthetic process; positive regulation of metabolic process; regulation of catabolic process; positive regulation of catabolic process; regulation of signal transduction; positive regulation of signal transduction; cellular process; obsolete response to organic substance; obsolete response to organonitrogen compound; gene expression; regulation of gene expression; regulation of autophagy; positive regulation of autophagy; regulation of macromolecule biosynthetic process; positive regulation of macromolecule biosynthetic process; positive regulation of phosphorus metabolic process; positive regulation of macromolecule metabolic process; positive regulation of gene expression; regulation of cell communication; positive regulation of cell communication; regulation of peptidyl-threonine phosphorylation; positive regulation of peptidyl-threonine phosphorylation; obsolete regulation of cell death; obsolete positive regulation of cell death; positive regulation of endopeptidase activity; positive regulation of peptidase activity; programmed cell death; obsolete response to organic cyclic compound; positive regulation of macroautophagy; regulation of macroautophagy; kinase activity; phosphorylation; protein processing; transferase activity; transferase activity, transferring phosphorus-containing groups; phosphotransferase activity, alcohol group as acceptor; purine nucleotide binding; peptidyl-tyrosine phosphorylation; peptidyl-amino acid modification; peptidyl-tyrosine modification; regulation of nucleobase-containing compound metabolic process; regulation of phosphate metabolic process; regulation of metabolic process; protein metabolic process; enzyme binding; protein domain specific binding; regulation of cell-cell adhesion; positive regulation of cell-cell adhesion; regulation of signaling; signaling; positive regulation of signaling; regulation of cell adhesion; regulation of proteolysis; intracellular receptor signaling pathway; adenyl nucleotide binding; stress-activated protein kinase signaling cascade; obsolete regulation of cellular metabolic process; obsolete positive regulation of cellular metabolic process; obsolete regulation of cellular biosynthetic process; obsolete positive regulation of cellular biosynthetic process; obsolete regulation of cellular catabolic process; obsolete positive regulation of cellular catabolic process; regulation of defense response; positive regulation of defense response; regulation of protein ubiquitination; regulation of protein modification process; positive regulation of protein modification process; zymogen activation; positive regulation of protein binding; regulation of response to external stimulus; positive regulation of response to external stimulus; activation of protein kinase activity; regulation of type I interferon production; positive regulation of type I interferon production; response to peptidoglycan; response to muramyl dipeptide; response to lipopolysaccharide; ribonucleotide binding; purine ribonucleotide binding; adenyl ribonucleotide binding; regulation of chemokine production; regulation of interferon-alpha production; regulation of interferon-beta production; regulation of type II interferon production; regulation of interleukin-1 beta production; regulation of interleukin-1 production; regulation of interleukin-12 production; regulation of interleukin-2 production; regulation of interleukin-6 production; regulation of tumor necrosis factor production; positive regulation of interleukin-1 production; regulation of stress-activated MAPK cascade; regulation of localization; regulation of protein localization; mononuclear cell proliferation; regulation of mononuclear cell proliferation; positive regulation of mononuclear cell proliferation; regulation of immature T cell proliferation; positive regulation of immature T cell proliferation; regulation of peptidyl-serine phosphorylation; positive regulation of peptidyl-serine phosphorylation; cellular response to stress; positive regulation of kinase activity; response to lipid; response to cytokine; intracellular signal transduction; purine ribonucleoside triphosphate binding; nucleotide-binding domain, leucine rich repeat containing receptor signaling pathway; small molecule binding; protein modification process; T cell proliferation; positive regulation of T cell proliferation; T cell activation; regulation of cell population proliferation; regulation of T cell proliferation; response to chemical; regulation of phosphorylation; positive regulation of phosphorylation; regulation of apoptotic process; negative regulation of apoptotic process; regulation of programmed cell death; positive regulation of programmed cell death; negative regulation of programmed cell death; positive regulation of catalytic activity; regulation of canonical NF-kappaB signal transduction; ion binding; anion binding; macromolecule metabolic process; response to external biotic stimulus; organelle; membrane-bounded organelle; membraneless organelle; intracellular organelle; intracellular membraneless organelle; response to dsRNA; regulation of CD4-positive, alpha-beta T cell differentiation; positive regulation of CD4-positive, alpha-beta T cell differentiation; regulation of protein binding; regulation of MAP kinase activity; positive regulation of MAP kinase activity; regulation of MAPK cascade; positive regulation of MAPK cascade; macromolecule modification; regulation of kinase activity; obsolete regulation of multi-organism process; obsolete positive regulation of multi-organism process; positive regulation of molecular function; obsolete cellular metabolic process; primary metabolic process; obsolete cellular macromolecule metabolic process; obsolete intracellular part; obsolete cytoplasmic part; obsolete cell part; regulation of innate immune response; positive regulation of innate immune response; leukocyte activation; regulation of T cell differentiation; positive regulation of T cell differentiation; regulation of cell differentiation; positive regulation of cell differentiation; regulation of lymphocyte differentiation; positive regulation of lymphocyte differentiation; regulation of T-helper cell differentiation; positive regulation of T-helper cell differentiation; regulation of T-helper 1 cell differentiation; positive regulation of cell adhesion; regulation of protein kinase activity; positive regulation of protein kinase activity; positive regulation of proteolysis; positive regulation of DNA-templated transcription; positive regulation of nucleobase-containing compound metabolic process; positive regulation of phosphate metabolic process; regulation of JNK cascade; regulation of alpha-beta T cell activation; positive regulation of alpha-beta T cell activation; regulation of alpha-beta T cell differentiation; positive regulation of alpha-beta T cell differentiation; regulation of alpha-beta T cell proliferation; positive regulation of alpha-beta T cell proliferation; lymphocyte activation; lymphocyte proliferation; protein dimerization activity; positive regulation of biological process; negative regulation of biological process; positive regulation of cellular process; negative regulation of cellular process; regulation of response to stimulus; positive regulation of response to stimulus; regulation of lymphocyte proliferation; positive regulation of lymphocyte proliferation; regulation of protein secretion; positive regulation of protein secretion; regulation of peptidyl-tyrosine phosphorylation; regulation of immune response; positive regulation of immune response; regulation of biological process; regulation of catalytic activity; regulation of developmental process; regulation of cellular process; antigen receptor-mediated signaling pathway; regulation of T cell activation; regulation of cell activation; positive regulation of cell activation; positive regulation of T cell activation; response to stimulus; regulation of secretion; positive regulation of secretion; regulation of transport; positive regulation of transport; regulation of DNA-binding transcription factor activity; positive regulation of DNA-binding transcription factor activity; positive regulation of NF-kappaB transcription factor activity; positive regulation of developmental process; regulation of binding; positive regulation of binding; obsolete regulation of nitrogen compound metabolic process; obsolete positive regulation of nitrogen compound metabolic process; regulation of phosphorus metabolic process; positive regulation of protein transport; regulation of protein transport; regulation of multicellular organismal process; positive regulation of multicellular organismal process; regulation of protein metabolic process; positive regulation of protein metabolic process; regulation of lymphocyte activation; positive regulation of lymphocyte activation; regulation of RNA metabolic process; positive regulation of RNA metabolic process; regulation of hydrolase activity; regulation of transferase activity; positive regulation of hydrolase activity; positive regulation of transferase activity; protein maturation; obsolete multi-organism process; response to other organism; cellular response to stimulus; regulation of peptidase activity; regulation of endopeptidase activity; regulation of macromolecule metabolic process; obsolete negative regulation of cell death; regulation of response to cytokine stimulus; positive regulation of response to cytokine stimulus; biological regulation; regulation of molecular function; regulation of establishment of protein localization; regulation of stress-activated protein kinase signaling cascade; positive regulation of stress-activated protein kinase signaling cascade; regulation of ERK1 and ERK2 cascade; response to lipoteichoic acid; obsolete nucleotide-binding oligomerization domain containing signaling pathway; interleukin-1-mediated signaling pathway; leukocyte proliferation; regulation of leukocyte proliferation; positive regulation of leukocyte proliferation; cellular response to chemical stimulus; cellular response to biotic stimulus; cellular response to molecule of bacterial origin; cellular response to lipopolysaccharide; obsolete cellular response to organic substance; cellular response to cytokine stimulus; cellular response to interleukin-1; cellular response to lipid; obsolete cellular response to organonitrogen compound; cellular response to endogenous stimulus; obsolete organic substance metabolic process; regulation of protein serine/threonine kinase activity; positive regulation of protein serine/threonine kinase activity; regulation of primary metabolic process; regulation of response to stress; regulation of cellular response to stress; regulation of peptide transport; obsolete organic cyclic compound binding; obsolete activation of cysteine-type endopeptidase activity; carbohydrate derivative binding; defense response to other organism; catalytic activity, acting on a protein; nucleoside phosphate binding; heterocyclic compound binding; obsolete organonitrogen compound metabolic process; response to peptide; cellular response to peptide; response to nitrogen compound; cellular response to nitrogen compound; response to oxygen-containing compound; cellular response to oxygen-containing compound; regulation of leukocyte differentiation; positive regulation of leukocyte differentiation; regulation of intracellular signal transduction; positive regulation of intracellular signal transduction; positive regulation of RNA biosynthetic process; regulation of leukocyte cell-cell adhesion; positive regulation of leukocyte cell-cell adhesion; regulation of protein modification by small protein conjugation or removal; positive regulation of protein modification by small protein conjugation or removal; obsolete regulation of nucleic acid-templated transcription; obsolete positive regulation of nucleic acid-templated transcription; regulation of secretion by cell; positive regulation of secretion by cell; regulation of tumor necrosis factor superfamily cytokine production; positive regulation of tumor necrosis factor superfamily cytokine production; regulation of hemopoiesis; positive regulation of hemopoiesis; regulation of xenophagy; positive regulation of establishment of protein localization; regulation of multicellular organismal development; obsolete regulation of cellular macromolecule biosynthetic process; obsolete regulation of cysteine-type endopeptidase activity; regulation of CD4-positive, alpha-beta T cell activation; positive regulation of CD4-positive, alpha-beta T cell activation; obsolete positive regulation of cysteine-type endopeptidase activity; regulation of RNA biosynthetic process
P41229	153.953	145.815	139.058	127.675	142.999	156.098	146.275	142.257	0.687174	0.774586	0.429026	0.0401814	1.02824	1.02824	0.783349	none	KDM5C	Lysine-specific demethylase 5C	reviewed	KDM5C_HUMAN	KDM5C DXS1272E JARID1C SMCX XE169	Homo sapiens (Human)	1560	COFACTOR: Name=Fe(2+); Xref=ChEBI:CHEBI:29033; Evidence={ECO:0000269|PubMed:17320160}; Note=Binds 1 Fe(2+) ion per subunit. {ECO:0000269|PubMed:17320160};	1.14.11.67	3D-structure;Alternative splicing;Biological rhythms;Chromatin regulator;Dioxygenase;Disease variant;Intellectual disability;Iron;Isopeptide bond;Metal-binding;Nucleus;Oxidoreductase;Phosphoprotein;Proteomics identification;Reference proteome;Repeat;Repressor;Transcription;Transcription regulation;Ubl conjugation;Zinc;Zinc-finger	KW-0002; KW-0025; KW-0090; KW-0156; KW-0223; KW-0225; KW-0991; KW-0408; KW-1017; KW-0479; KW-0539; KW-0560; KW-0597; KW-1267; KW-1185; KW-0677; KW-0678; KW-0804; KW-0805; KW-0832; KW-0862; KW-0863			MOD_RES 287; /note="Phosphoserine"; /evidence="ECO:0007744|PubMed:23186163"; MOD_RES 301; /note="Phosphoserine"; /evidence="ECO:0007744|PubMed:23186163"; MOD_RES 317; /note="Phosphoserine"; /evidence="ECO:0007744|PubMed:18669648, ECO:0007744|PubMed:23186163"; MOD_RES 893; /note="Phosphoserine"; /evidence="ECO:0000250|UniProtKB:P41230"; MOD_RES 897; /note="Phosphoserine"; /evidence="ECO:0007744|PubMed:23186163"; MOD_RES 1359; /note="Phosphoserine"; /evidence="ECO:0007744|PubMed:16964243, ECO:0007744|PubMed:19690332, ECO:0007744|PubMed:20068231, ECO:0007744|PubMed:21406692, ECO:0007744|PubMed:23186163"					P41229;	P41229;	ENST00000375379.7 [P41229-2];ENST00000375383.7 [P41229-3];ENST00000375401.8 [P41229-1];ENST00000404049.7 [P41229-5];ENST00000452825.7 [P41229-4];	8242;	KOG1246;	R-HSA-3214842;	IPR001606;IPR036431;IPR003347;IPR003349;IPR048615;IPR013637;IPR019786;IPR004198;IPR011011;IPR001965;IPR019787;IPR013083;	PF01388;PF02373;PF02375;PF21323;PF00628;PF08429;PF02928;	GO:0000785; GO:0003677; GO:0005634; GO:0005654; GO:0005829; GO:0006338; GO:0006355; GO:0008270; GO:0032452; GO:0032453; GO:0034647; GO:0045892; GO:0048511; GO:0000003; GO:0000118; GO:0000122; GO:0000228; GO:0000976; GO:0000981; GO:0001046; GO:0001067; GO:0001654; GO:0001763; GO:0002009; GO:0002088; GO:0002164; GO:0003006; GO:0003674; GO:0003676; GO:0003682; GO:0003690; GO:0003700; GO:0003712; GO:0003713; GO:0003714; GO:0003824; GO:0005488; GO:0005515; GO:0005575; GO:0005622; GO:0005623; GO:0005694; GO:0005730; GO:0005737; GO:0006139; GO:0006325; GO:0006351; GO:0006357; GO:0006366; GO:0006473; GO:0006475; GO:0006482; GO:0006725; GO:0006807; GO:0006996; GO:0007049; GO:0007275; GO:0007276; GO:0007281; GO:0007283; GO:0007292; GO:0007338; GO:0007423; GO:0007525; GO:0007526; GO:0007548; GO:0007610; GO:0007622; GO:0007623; GO:0007626; GO:0008134; GO:0008150; GO:0008152; GO:0008214; GO:0008284; GO:0008406; GO:0008584; GO:0009058; GO:0009059; GO:0009566; GO:0009636; GO:0009653; GO:0009719; GO:0009791; GO:0009887; GO:0009888; GO:0009889; GO:0009890; GO:0009891; GO:0009892; GO:0009893; GO:0009987; GO:0010033; GO:0010467; GO:0010468; GO:0010556; GO:0010557; GO:0010558; GO:0010604; GO:0010605; GO:0010628; GO:0010629; GO:0010639; GO:0010646; GO:0010817; GO:0016043; GO:0016070; GO:0016491; GO:0016569; GO:0016570; GO:0016573; GO:0016577; GO:0018130; GO:0018193; GO:0018205; GO:0018393; GO:0018394; GO:0019219; GO:0019222; GO:0019438; GO:0019538; GO:0019827; GO:0019953; GO:0022402; GO:0022412; GO:0022414; GO:0022612; GO:0023051; GO:0030154; GO:0030717; GO:0030718; GO:0030855; GO:0030879; GO:0031056; GO:0031057; GO:0031063; GO:0031064; GO:0031323; GO:0031324; GO:0031325; GO:0031326; GO:0031327; GO:0031328; GO:0031399; GO:0031400; GO:0031490; GO:0031974; GO:0031981; GO:0032368; GO:0032451; GO:0032501; GO:0032502; GO:0032504; GO:0032774; GO:0032879; GO:0032922; GO:0032991; GO:0032993; GO:0033043; GO:0033044; GO:0033599; GO:0033601; GO:0034097; GO:0034641; GO:0034645; GO:0034648; GO:0034654; GO:0034720; GO:0034721; GO:0035064; GO:0035239; GO:0035295; GO:0036098; GO:0036211; GO:0040007; GO:0042127; GO:0042221; GO:0042393; GO:0042752; GO:0042802; GO:0043010; GO:0043086; GO:0043167; GO:0043169; GO:0043170; GO:0043226; GO:0043227; GO:0043228; GO:0043229; GO:0043231; GO:0043232; GO:0043233; GO:0043412; GO:0043543; GO:0043565; GO:0043966; GO:0043970; GO:0044092; GO:0044237; GO:0044238; GO:0044249; GO:0044260; GO:0044271; GO:0044344; GO:0044422; GO:0044424; GO:0044427; GO:0044428; GO:0044444; GO:0044446; GO:0044451; GO:0044454; GO:0044464; GO:0044703; GO:0045137; GO:0045475; GO:0045595; GO:0045596; GO:0045893; GO:0045934; GO:0045935; GO:0046483; GO:0046546; GO:0046661; GO:0046677; GO:0046872; GO:0046883; GO:0046914; GO:0048232; GO:0048468; GO:0048477; GO:0048512; GO:0048513; GO:0048518; GO:0048519; GO:0048522; GO:0048523; GO:0048569; GO:0048589; GO:0048608; GO:0048609; GO:0048729; GO:0048731; GO:0048732; GO:0048754; GO:0048856; GO:0048869; GO:0050678; GO:0050679; GO:0050789; GO:0050790; GO:0050793; GO:0050794; GO:0050896; GO:0051046; GO:0051049; GO:0051090; GO:0051093; GO:0051094; GO:0051128; GO:0051129; GO:0051171; GO:0051172; GO:0051173; GO:0051213; GO:0051239; GO:0051240; GO:0051246; GO:0051248; GO:0051252; GO:0051253; GO:0051254; GO:0051276; GO:0051321; GO:0051336; GO:0051346; GO:0051704; GO:0051716; GO:0055114; GO:0060065; GO:0060255; GO:0060429; GO:0060443; GO:0060444; GO:0060560; GO:0060562; GO:0060603; GO:0060763; GO:0060992; GO:0061038; GO:0061061; GO:0061138; GO:0061180; GO:0061458; GO:0061647; GO:0061982; GO:0061988; GO:0065007; GO:0065008; GO:0065009; GO:0070013; GO:0070076; GO:0070192; GO:0070193; GO:0070306; GO:0070822; GO:0070848; GO:0070887; GO:0070988; GO:0071310; GO:0071345; GO:0071363; GO:0071495; GO:0071704; GO:0071774; GO:0071840; GO:0080090; GO:0090304; GO:0090311; GO:0097159; GO:0097659; GO:0098727; GO:0140030; GO:0140034; GO:0140096; GO:0140110; GO:1901360; GO:1901362; GO:1901363; GO:1901564; GO:1901576; GO:1901725; GO:1901726; GO:1902275; GO:1902494; GO:1902679; GO:1902680; GO:1903046; GO:1903506; GO:1903507; GO:1903508; GO:1903530; GO:1905268; GO:1905952; GO:1990823; GO:1990830; GO:1990837; GO:2000026; GO:2000112; GO:2000113; GO:2000736; GO:2000737; GO:2000864; GO:2001141; GO:2001251	B	hsa:8242;;hsa:3720;hsa:9031;hsa:8085;hsa:58508;hsa:1108	hsa03083|hsa04550;hsa03082;hsa00310|hsa01100|hsa04934;hsa00310|hsa01100;hsa03082|hsa05165|hsa05203	JARID2, DIDDF, JMJ; jumonji and AT-rich interaction domain containing 2;BAZ1B, WBSCR10, WBSCR9, WSTF; bromodomain adjacent to zinc finger domain 1B;KMT2D, AAD10, ALR, BCAHH, CAGL114, KABUK1, KMS, MLL2, MLL4, TNRC21; lysine methyltransferase 2D;KMT2C, HALR, KLEFS2, MLL3; lysine methyltransferase 2C;CHD4, CHD-4, Mi-2b, Mi2-BETA, SIHIWES; chromodomain helicase DNA binding protein 4	Polycomb repressive complex|Signaling pathways regulating pluripotency of stem cells;ATP-dependent chromatin remodeling;Lysine degradation|Metabolic pathways|Cushing syndrome;Lysine degradation|Metabolic pathways;ATP-dependent chromatin remodeling|Human papillomavirus infection|Viral carcinogenesis	9606.ENSP00000364550	Nucleus, Cytosol_Nucleus, Cytosol, Cytosol_Mitochondrion	chromatin; DNA binding; nucleus; nucleoplasm; cytosol; chromatin remodeling; regulation of DNA-templated transcription; zinc ion binding; histone demethylase activity; histone H3K4 demethylase activity; histone H3K4me/H3K4me2/H3K4me3 demethylase activity; negative regulation of DNA-templated transcription; rhythmic process; obsolete reproduction; histone deacetylase complex; negative regulation of transcription by RNA polymerase II; nuclear chromosome; transcription cis-regulatory region binding; DNA-binding transcription factor activity, RNA polymerase II-specific; core promoter sequence-specific DNA binding; transcription regulatory region nucleic acid binding; eye development; morphogenesis of a branching structure; morphogenesis of an epithelium; lens development in camera-type eye; larval development; developmental process involved in reproduction; molecular_function; nucleic acid binding; chromatin binding; double-stranded DNA binding; DNA-binding transcription factor activity; transcription coregulator activity; transcription coactivator activity; transcription corepressor activity; catalytic activity; binding; protein binding; cellular_component; intracellular anatomical structure; obsolete cell; chromosome; nucleolus; cytoplasm; nucleobase-containing compound metabolic process; chromatin organization; DNA-templated transcription; regulation of transcription by RNA polymerase II; transcription by RNA polymerase II; protein acetylation; internal protein amino acid acetylation; protein demethylation; obsolete cellular aromatic compound metabolic process; obsolete nitrogen compound metabolic process; organelle organization; cell cycle; multicellular organism development; gamete generation; germ cell development; spermatogenesis; female gamete generation; single fertilization; sensory organ development; somatic muscle development; larval somatic muscle development; sex differentiation; behavior; rhythmic behavior; circadian rhythm; locomotory behavior; transcription factor binding; biological_process; metabolic process; protein dealkylation; positive regulation of cell population proliferation; gonad development; male gonad development; biosynthetic process; macromolecule biosynthetic process; fertilization; response to toxic substance; anatomical structure morphogenesis; response to endogenous stimulus; post-embryonic development; animal organ morphogenesis; tissue development; regulation of biosynthetic process; negative regulation of biosynthetic process; positive regulation of biosynthetic process; negative regulation of metabolic process; positive regulation of metabolic process; cellular process; obsolete response to organic substance; gene expression; regulation of gene expression; regulation of macromolecule biosynthetic process; positive regulation of macromolecule biosynthetic process; negative regulation of macromolecule biosynthetic process; positive regulation of macromolecule metabolic process; negative regulation of macromolecule metabolic process; positive regulation of gene expression; negative regulation of gene expression; negative regulation of organelle organization; regulation of cell communication; regulation of hormone levels; cellular component organization; RNA metabolic process; oxidoreductase activity; obsolete covalent chromatin modification; obsolete histone modification; obsolete histone acetylation; obsolete histone demethylation; obsolete heterocycle biosynthetic process; peptidyl-amino acid modification; peptidyl-lysine modification; internal peptidyl-lysine acetylation; peptidyl-lysine acetylation; regulation of nucleobase-containing compound metabolic process; regulation of metabolic process; obsolete aromatic compound biosynthetic process; protein metabolic process; stem cell population maintenance; sexual reproduction; cell cycle process; cellular process involved in reproduction in multicellular organism; reproductive process; gland morphogenesis; regulation of signaling; cell differentiation; oocyte karyosome formation; germ-line stem cell population maintenance; epithelial cell differentiation; mammary gland development; obsolete regulation of histone modification; obsolete negative regulation of histone modification; obsolete regulation of histone deacetylation; obsolete negative regulation of histone deacetylation; obsolete regulation of cellular metabolic process; obsolete negative regulation of cellular metabolic process; obsolete positive regulation of cellular metabolic process; obsolete regulation of cellular biosynthetic process; obsolete negative regulation of cellular biosynthetic process; obsolete positive regulation of cellular biosynthetic process; regulation of protein modification process; negative regulation of protein modification process; chromatin DNA binding; membrane-enclosed lumen; nuclear lumen; regulation of lipid transport; demethylase activity; multicellular organismal process; developmental process; obsolete multicellular organism reproduction; RNA biosynthetic process; regulation of localization; circadian regulation of gene expression; protein-containing complex; protein-DNA complex; regulation of organelle organization; regulation of chromosome organization; regulation of mammary gland epithelial cell proliferation; positive regulation of mammary gland epithelial cell proliferation; response to cytokine; obsolete cellular nitrogen compound metabolic process; obsolete cellular macromolecule biosynthetic process; obsolete histone demethylase activity (H3-dimethyl-K4 specific); nucleobase-containing compound biosynthetic process; obsolete histone H3-K4 demethylation; obsolete histone H3-K4 demethylation, trimethyl-H3-K4-specific; obsolete methylated histone binding; tube morphogenesis; tube development; male germ-line stem cell population maintenance; protein modification process; growth; regulation of cell population proliferation; response to chemical; histone binding; regulation of circadian rhythm; identical protein binding; camera-type eye development; negative regulation of catalytic activity; ion binding; cation binding; macromolecule metabolic process; organelle; membrane-bounded organelle; membraneless organelle; intracellular organelle; intracellular membrane-bounded organelle; intracellular membraneless organelle; organelle lumen; macromolecule modification; protein acylation; sequence-specific DNA binding; obsolete histone H3 acetylation; obsolete histone H3-K9 acetylation; negative regulation of molecular function; obsolete cellular metabolic process; primary metabolic process; obsolete cellular biosynthetic process; obsolete cellular macromolecule metabolic process; obsolete cellular nitrogen compound biosynthetic process; cellular response to fibroblast growth factor stimulus; obsolete organelle part; obsolete intracellular part; obsolete chromosomal part; obsolete nuclear part; obsolete cytoplasmic part; obsolete intracellular organelle part; obsolete nucleoplasm part; obsolete nuclear chromosome part; obsolete cell part; multi-organism reproductive process; development of primary sexual characteristics; locomotor rhythm; regulation of cell differentiation; negative regulation of cell differentiation; positive regulation of DNA-templated transcription; negative regulation of nucleobase-containing compound metabolic process; positive regulation of nucleobase-containing compound metabolic process; obsolete heterocycle metabolic process; development of primary male sexual characteristics; male sex differentiation; response to antibiotic; metal ion binding; regulation of hormone secretion; transition metal ion binding; male gamete generation; cell development; oogenesis; circadian behavior; animal organ development; positive regulation of biological process; negative regulation of biological process; positive regulation of cellular process; negative regulation of cellular process; obsolete post-embryonic animal organ development; developmental growth; reproductive structure development; multicellular organismal reproductive process; tissue morphogenesis; system development; gland development; branching morphogenesis of an epithelial tube; anatomical structure development; cellular developmental process; regulation of epithelial cell proliferation; positive regulation of epithelial cell proliferation; regulation of biological process; regulation of catalytic activity; regulation of developmental process; regulation of cellular process; response to stimulus; regulation of secretion; regulation of transport; regulation of DNA-binding transcription factor activity; negative regulation of developmental process; positive regulation of developmental process; regulation of cellular component organization; negative regulation of cellular component organization; obsolete regulation of nitrogen compound metabolic process; obsolete negative regulation of nitrogen compound metabolic process; obsolete positive regulation of nitrogen compound metabolic process; dioxygenase activity; regulation of multicellular organismal process; positive regulation of multicellular organismal process; regulation of protein metabolic process; negative regulation of protein metabolic process; regulation of RNA metabolic process; negative regulation of RNA metabolic process; positive regulation of RNA metabolic process; chromosome organization; meiotic cell cycle; regulation of hydrolase activity; negative regulation of hydrolase activity; obsolete multi-organism process; cellular response to stimulus; obsolete oxidation-reduction process; uterus development; regulation of macromolecule metabolic process; epithelium development; mammary gland morphogenesis; branching involved in mammary gland duct morphogenesis; developmental growth involved in morphogenesis; epithelial tube morphogenesis; mammary gland duct morphogenesis; mammary duct terminal end bud growth; response to fungicide; uterus morphogenesis; muscle structure development; morphogenesis of a branching epithelium; mammary gland epithelium development; reproductive system development; obsolete histone H3-K9 modification; meiosis I cell cycle process; karyosome formation; biological regulation; regulation of biological quality; regulation of molecular function; intracellular organelle lumen; obsolete histone lysine demethylation; chromosome organization involved in meiotic cell cycle; synaptonemal complex organization; lens fiber cell differentiation; Sin3-type complex; response to growth factor; cellular response to chemical stimulus; demethylation; obsolete cellular response to organic substance; cellular response to cytokine stimulus; cellular response to growth factor stimulus; cellular response to endogenous stimulus; obsolete organic substance metabolic process; response to fibroblast growth factor; cellular component organization or biogenesis; regulation of primary metabolic process; nucleic acid metabolic process; regulation of protein deacetylation; obsolete organic cyclic compound binding; obsolete nucleic acid-templated transcription; maintenance of cell number; modification-dependent protein binding; methylation-dependent protein binding; catalytic activity, acting on a protein; transcription regulator activity; obsolete organic cyclic compound metabolic process; obsolete organic cyclic compound biosynthetic process; heterocyclic compound binding; obsolete organonitrogen compound metabolic process; obsolete organic substance biosynthetic process; obsolete regulation of histone deacetylase activity; obsolete negative regulation of histone deacetylase activity; regulation of chromatin organization; catalytic complex; negative regulation of RNA biosynthetic process; positive regulation of RNA biosynthetic process; meiotic cell cycle process; obsolete regulation of nucleic acid-templated transcription; obsolete negative regulation of nucleic acid-templated transcription; obsolete positive regulation of nucleic acid-templated transcription; regulation of secretion by cell; negative regulation of chromatin organization; regulation of lipid localization; response to leukemia inhibitory factor; cellular response to leukemia inhibitory factor; sequence-specific double-stranded DNA binding; regulation of multicellular organismal development; obsolete regulation of cellular macromolecule biosynthetic process; obsolete negative regulation of cellular macromolecule biosynthetic process; regulation of stem cell differentiation; negative regulation of stem cell differentiation; regulation of estradiol secretion; regulation of RNA biosynthetic process; negative regulation of chromosome organization
Q9UN79	22.8215	16.0637	8.11515	0.506312	46.6481	18.1555	15.6668	21.77	0.687398	0.54172	0.183195	-0.47463	0.719652	-1.38956	0.783496	none	SOX13	Transcription factor SOX-13	reviewed	SOX13_HUMAN	SOX13	Homo sapiens (Human)	622			Cytoplasm;Differentiation;DNA-binding;Nucleus;Phosphoprotein;Proteomics identification;Reference proteome;Repressor;Transcription;Transcription regulation	KW-0963; KW-0221; KW-0238; KW-0539; KW-0597; KW-1267; KW-1185; KW-0678; KW-0804; KW-0805			MOD_RES 335; /note="Phosphoserine"; /evidence="ECO:0007744|PubMed:18669648"; MOD_RES 382; /note="Phosphoserine"; /evidence="ECO:0007744|PubMed:18669648"; MOD_RES 385; /note="Phosphoserine"; /evidence="ECO:0007744|PubMed:23186163"; MOD_RES 386; /note="Phosphoserine"; /evidence="ECO:0007744|PubMed:20068231, ECO:0007744|PubMed:21406692, ECO:0007744|PubMed:23186163"; MOD_RES 613; /note="Phosphoserine"; /evidence="ECO:0007744|PubMed:21406692"					Q9UN79;	Q9UN79;	ENST00000367204.6;ENST00000618875.4;	9580;	KOG0528;	R-HSA-3769402;	IPR009071;IPR036910;IPR051356;	PF00505;	GO:0000122; GO:0000785; GO:0000976; GO:0000978; GO:0000981; GO:0001217; GO:0001227; GO:0003677; GO:0003700; GO:0005634; GO:0005654; GO:0005737; GO:0006355; GO:0006357; GO:0009653; GO:0021529; GO:0042492; GO:0042802; GO:0043565; GO:0045165; GO:0045588; GO:0045892; GO:0090090; GO:0090336; GO:0000977; GO:0001067; GO:0002682; GO:0002694; GO:0003674; GO:0003676; GO:0003690; GO:0005488; GO:0005575; GO:0005622; GO:0005623; GO:0006139; GO:0006351; GO:0006725; GO:0006807; GO:0008150; GO:0008152; GO:0009058; GO:0009059; GO:0009889; GO:0009987; GO:0010467; GO:0010468; GO:0010556; GO:0016070; GO:0018130; GO:0019219; GO:0019222; GO:0019438; GO:0031323; GO:0031326; GO:0031974; GO:0031981; GO:0032502; GO:0032774; GO:0034641; GO:0034645; GO:0034654; GO:0043170; GO:0043226; GO:0043227; GO:0043229; GO:0043231; GO:0043233; GO:0044237; GO:0044238; GO:0044249; GO:0044260; GO:0044271; GO:0044422; GO:0044424; GO:0044428; GO:0044446; GO:0044464; GO:0045580; GO:0045586; GO:0045595; GO:0045619; GO:0046483; GO:0046643; GO:0048856; GO:0050789; GO:0050793; GO:0050794; GO:0050863; GO:0050865; GO:0051171; GO:0051239; GO:0051249; GO:0051252; GO:0060255; GO:0065007; GO:0070013; GO:0071704; GO:0080090; GO:0090304; GO:0097159; GO:0097659; GO:0140110; GO:1901360; GO:1901362; GO:1901363; GO:1901576; GO:1902105; GO:1903506; GO:1903706; GO:1990837; GO:2000026; GO:2000112; GO:2001141	K	hsa:9580;;hsa:64321;hsa:6659;hsa:6657;hsa:6662;hsa:23152	hsa04310;hsa05206;hsa04390|hsa04550;hsa04024;hsa05017	SOX17, VUR3; SRY-box transcription factor 17;SOX4, CSS10, EVI16; SRY-box transcription factor 4;SOX2, ANOP3, MCOPS3; SRY-box transcription factor 2;SOX9, CMD1, CMPD1, ENH13, SRA1, SRXX2, SRXY10, TES, TESCO; SRY-box transcription factor 9;CIC, MRD45; capicua transcriptional repressor	Wnt signaling pathway;MicroRNAs in cancer;Hippo signaling pathway|Signaling pathways regulating pluripotency of stem cells;cAMP signaling pathway;Spinocerebellar ataxia	9606.ENSP00000356172	Nucleus, Cytosol_Nucleus, Cytosol	negative regulation of transcription by RNA polymerase II; chromatin; transcription cis-regulatory region binding; RNA polymerase II cis-regulatory region sequence-specific DNA binding; DNA-binding transcription factor activity, RNA polymerase II-specific; DNA-binding transcription repressor activity; DNA-binding transcription repressor activity, RNA polymerase II-specific; DNA binding; DNA-binding transcription factor activity; nucleus; nucleoplasm; cytoplasm; regulation of DNA-templated transcription; regulation of transcription by RNA polymerase II; anatomical structure morphogenesis; spinal cord oligodendrocyte cell differentiation; gamma-delta T cell differentiation; identical protein binding; sequence-specific DNA binding; cell fate commitment; positive regulation of gamma-delta T cell differentiation; negative regulation of DNA-templated transcription; negative regulation of canonical Wnt signaling pathway; positive regulation of brown fat cell differentiation; RNA polymerase II transcription regulatory region sequence-specific DNA binding; transcription regulatory region nucleic acid binding; regulation of immune system process; regulation of leukocyte activation; molecular_function; nucleic acid binding; double-stranded DNA binding; binding; cellular_component; intracellular anatomical structure; obsolete cell; nucleobase-containing compound metabolic process; DNA-templated transcription; obsolete cellular aromatic compound metabolic process; obsolete nitrogen compound metabolic process; biological_process; metabolic process; biosynthetic process; macromolecule biosynthetic process; regulation of biosynthetic process; cellular process; gene expression; regulation of gene expression; regulation of macromolecule biosynthetic process; RNA metabolic process; obsolete heterocycle biosynthetic process; regulation of nucleobase-containing compound metabolic process; regulation of metabolic process; obsolete aromatic compound biosynthetic process; obsolete regulation of cellular metabolic process; obsolete regulation of cellular biosynthetic process; membrane-enclosed lumen; nuclear lumen; developmental process; RNA biosynthetic process; obsolete cellular nitrogen compound metabolic process; obsolete cellular macromolecule biosynthetic process; nucleobase-containing compound biosynthetic process; macromolecule metabolic process; organelle; membrane-bounded organelle; intracellular organelle; intracellular membrane-bounded organelle; organelle lumen; obsolete cellular metabolic process; primary metabolic process; obsolete cellular biosynthetic process; obsolete cellular macromolecule metabolic process; obsolete cellular nitrogen compound biosynthetic process; obsolete organelle part; obsolete intracellular part; obsolete nuclear part; obsolete intracellular organelle part; obsolete cell part; regulation of T cell differentiation; regulation of gamma-delta T cell differentiation; regulation of cell differentiation; regulation of lymphocyte differentiation; obsolete heterocycle metabolic process; regulation of gamma-delta T cell activation; anatomical structure development; regulation of biological process; regulation of developmental process; regulation of cellular process; regulation of T cell activation; regulation of cell activation; obsolete regulation of nitrogen compound metabolic process; regulation of multicellular organismal process; regulation of lymphocyte activation; regulation of RNA metabolic process; regulation of macromolecule metabolic process; biological regulation; intracellular organelle lumen; obsolete organic substance metabolic process; regulation of primary metabolic process; nucleic acid metabolic process; obsolete organic cyclic compound binding; obsolete nucleic acid-templated transcription; transcription regulator activity; obsolete organic cyclic compound metabolic process; obsolete organic cyclic compound biosynthetic process; heterocyclic compound binding; obsolete organic substance biosynthetic process; regulation of leukocyte differentiation; obsolete regulation of nucleic acid-templated transcription; regulation of hemopoiesis; sequence-specific double-stranded DNA binding; regulation of multicellular organismal development; obsolete regulation of cellular macromolecule biosynthetic process; regulation of RNA biosynthetic process
Q5VUB5	51.6049	47.2014	68.0818	72.3955	49.9661	24.9188	55.6294	49.0935	0.687699	0.58273	0.352169	0.180316	1.13313	1.13313	0.78373	none	FAM171A1	Protein FAM171A1	reviewed	F1711_HUMAN	FAM171A1 APCN C10orf38	Homo sapiens (Human)	890			Cell membrane;Glycoprotein;Membrane;Phosphoprotein;Proteomics identification;Reference proteome;Signal;Transmembrane;Transmembrane helix	KW-1003; KW-0325; KW-0472; KW-0597; KW-1267; KW-1185; KW-0732; KW-0812; KW-1133	CARBOHYD 159; /note="N-linked (GlcNAc...) asparagine"; /evidence="ECO:0000269|PubMed:19159218, ECO:0000269|PubMed:30312582"; CARBOHYD 190; /note="N-linked (GlcNAc...) asparagine"; /evidence="ECO:0000255"; CARBOHYD 194; /note="N-linked (GlcNAc...) asparagine"; /evidence="ECO:0000269|PubMed:30312582"		MOD_RES 358; /note="Phosphoserine"; /evidence="ECO:0007744|PubMed:23186163"; MOD_RES 360; /note="Phosphoserine"; /evidence="ECO:0007744|PubMed:23186163"; MOD_RES 371; /note="Phosphoserine"; /evidence="ECO:0007744|PubMed:24275569"; MOD_RES 422; /note="Phosphoserine"; /evidence="ECO:0007744|PubMed:23186163"; MOD_RES 443; /note="Phosphoserine"; /evidence="ECO:0007744|PubMed:24275569"; MOD_RES 525; /note="Phosphoserine"; /evidence="ECO:0007744|PubMed:23186163"; MOD_RES 849; /note="Phosphoserine"; /evidence="ECO:0007744|PubMed:23186163, ECO:0007744|PubMed:24275569"; MOD_RES 855; /note="Phosphoserine"; /evidence="ECO:0007744|PubMed:18318008"			SIGNAL 1..21; /evidence="ECO:0000255"		Q5VUB5;	Q5VUB5;	ENST00000378116.9;	221061;	ENOG502QR89;		IPR018890;IPR049175;IPR048530;	PF20771;PF10577;	GO:0005886; GO:0008360; GO:0043149; GO:0005575; GO:0016020; GO:0031224; GO:0044425	S	hsa:221061				9606.ENSP00000367356	Extracellular_Plasma Membrane, Extracellular, Plasma Membrane, Peroxisome, Cytosol, Mitochondrion_Peroxisome	plasma membrane; regulation of cell shape; stress fiber assembly; cellular_component; membrane; obsolete intrinsic component of membrane; obsolete membrane part
Q12986	104.07	115.273	134.092	129.921	95.946	110.511	117.812	112.126	0.688308	0.752805	0.882988	0.071359	1.05071	1.05071	0.784316	none	NFX1	Transcriptional repressor NF-X1	reviewed	NFX1_HUMAN	NFX1 NFX2	Homo sapiens (Human)	1120		2.3.2.-	Activator;Alternative splicing;DNA-binding;Host-virus interaction;Metal-binding;Nucleus;Phosphoprotein;Proteomics identification;Reference proteome;Repeat;Repressor;Transcription;Transcription regulation;Transferase;Ubl conjugation;Ubl conjugation pathway;Zinc;Zinc-finger	KW-0010; KW-0025; KW-0238; KW-0945; KW-0479; KW-0539; KW-0597; KW-1267; KW-1185; KW-0677; KW-0678; KW-0804; KW-0805; KW-0808; KW-0832; KW-0833; KW-0862; KW-0863			MOD_RES 50; /note="Phosphoserine"; /evidence="ECO:0007744|PubMed:18669648, ECO:0007744|PubMed:23186163"; MOD_RES 82; /note="Phosphoserine"; /evidence="ECO:0000250|UniProtKB:B1AY10"; MOD_RES 95; /note="Phosphoserine"; /evidence="ECO:0007744|PubMed:23186163"; MOD_RES 129; /note="Phosphoserine"; /evidence="ECO:0000250|UniProtKB:B1AY10"; MOD_RES 150; /note="Phosphoserine"; /evidence="ECO:0007744|PubMed:23186163"; MOD_RES 326; /note="Phosphoserine"; /evidence="ECO:0007744|PubMed:23186163"	PTM: Isoform 3 is polyubiquitinated in the presence of HPV16 E6 protein; which leads to proteasomal degradation. Isoform 1 is not polyubiquitinated.				Q12986;	Q12986;	ENST00000318524.6 [Q12986-3];ENST00000379540.8 [Q12986-1];	4799;	KOG1952;		IPR034078;IPR001374;IPR036867;IPR034076;IPR000967;IPR019787;IPR001841;	PF01424;PF01422;	GO:0000122; GO:0000785; GO:0000977; GO:0000981; GO:0001227; GO:0003723; GO:0005634; GO:0005654; GO:0005730; GO:0005829; GO:0005886; GO:0006366; GO:0006954; GO:0008270; GO:0016567; GO:0045347; GO:0051865; GO:0061630; GO:0000976; GO:0001067; GO:0003674; GO:0003676; GO:0003677; GO:0003690; GO:0003700; GO:0003824; GO:0005488; GO:0005575; GO:0005622; GO:0005623; GO:0005737; GO:0006139; GO:0006351; GO:0006355; GO:0006357; GO:0006725; GO:0006807; GO:0006950; GO:0006952; GO:0008150; GO:0008152; GO:0009058; GO:0009059; GO:0009889; GO:0009890; GO:0009892; GO:0009987; GO:0010467; GO:0010468; GO:0010556; GO:0010558; GO:0010605; GO:0010629; GO:0016020; GO:0016032; GO:0016070; GO:0016740; GO:0018130; GO:0019219; GO:0019222; GO:0019438; GO:0031323; GO:0031324; GO:0031326; GO:0031327; GO:0031974; GO:0031981; GO:0032774; GO:0034641; GO:0034645; GO:0034654; GO:0043167; GO:0043169; GO:0043170; GO:0043226; GO:0043227; GO:0043228; GO:0043229; GO:0043231; GO:0043232; GO:0043233; GO:0043565; GO:0044237; GO:0044238; GO:0044249; GO:0044260; GO:0044271; GO:0044403; GO:0044419; GO:0044422; GO:0044424; GO:0044428; GO:0044444; GO:0044446; GO:0044464; GO:0045346; GO:0045892; GO:0045934; GO:0046483; GO:0046872; GO:0046914; GO:0048519; GO:0048523; GO:0050789; GO:0050794; GO:0050896; GO:0051171; GO:0051172; GO:0051252; GO:0051253; GO:0051704; GO:0060255; GO:0065007; GO:0070013; GO:0071704; GO:0071944; GO:0080090; GO:0090304; GO:0097159; GO:0097659; GO:0140110; GO:1901360; GO:1901362; GO:1901363; GO:1901576; GO:1902679; GO:1903506; GO:1903507; GO:1990837; GO:2000112; GO:2000113; GO:2001141	K	hsa:4799	hsa05165	NFX1, NFX2, TEG-42, Tex42; nuclear transcription factor, X-box binding 1	Human papillomavirus infection	9606.ENSP00000368856	Nucleus, Cytosol_Nucleus, Cytosol	negative regulation of transcription by RNA polymerase II; chromatin; RNA polymerase II transcription regulatory region sequence-specific DNA binding; DNA-binding transcription factor activity, RNA polymerase II-specific; DNA-binding transcription repressor activity, RNA polymerase II-specific; RNA binding; nucleus; nucleoplasm; nucleolus; cytosol; plasma membrane; transcription by RNA polymerase II; inflammatory response; zinc ion binding; protein ubiquitination; negative regulation of MHC class II biosynthetic process; protein autoubiquitination; ubiquitin protein ligase activity; transcription cis-regulatory region binding; transcription regulatory region nucleic acid binding; molecular_function; nucleic acid binding; DNA binding; double-stranded DNA binding; DNA-binding transcription factor activity; catalytic activity; binding; cellular_component; intracellular anatomical structure; obsolete cell; cytoplasm; nucleobase-containing compound metabolic process; DNA-templated transcription; regulation of DNA-templated transcription; regulation of transcription by RNA polymerase II; obsolete cellular aromatic compound metabolic process; obsolete nitrogen compound metabolic process; response to stress; defense response; biological_process; metabolic process; biosynthetic process; macromolecule biosynthetic process; regulation of biosynthetic process; negative regulation of biosynthetic process; negative regulation of metabolic process; cellular process; gene expression; regulation of gene expression; regulation of macromolecule biosynthetic process; negative regulation of macromolecule biosynthetic process; negative regulation of macromolecule metabolic process; negative regulation of gene expression; membrane; viral process; RNA metabolic process; transferase activity; obsolete heterocycle biosynthetic process; regulation of nucleobase-containing compound metabolic process; regulation of metabolic process; obsolete aromatic compound biosynthetic process; obsolete regulation of cellular metabolic process; obsolete negative regulation of cellular metabolic process; obsolete regulation of cellular biosynthetic process; obsolete negative regulation of cellular biosynthetic process; membrane-enclosed lumen; nuclear lumen; RNA biosynthetic process; obsolete cellular nitrogen compound metabolic process; obsolete cellular macromolecule biosynthetic process; nucleobase-containing compound biosynthetic process; ion binding; cation binding; macromolecule metabolic process; organelle; membrane-bounded organelle; membraneless organelle; intracellular organelle; intracellular membrane-bounded organelle; intracellular membraneless organelle; organelle lumen; sequence-specific DNA binding; obsolete cellular metabolic process; primary metabolic process; obsolete cellular biosynthetic process; obsolete cellular macromolecule metabolic process; obsolete cellular nitrogen compound biosynthetic process; biological process involved in symbiotic interaction; biological process involved in interspecies interaction between organisms; obsolete organelle part; obsolete intracellular part; obsolete nuclear part; obsolete cytoplasmic part; obsolete intracellular organelle part; obsolete cell part; regulation of MHC class II biosynthetic process; negative regulation of DNA-templated transcription; negative regulation of nucleobase-containing compound metabolic process; obsolete heterocycle metabolic process; metal ion binding; transition metal ion binding; negative regulation of biological process; negative regulation of cellular process; regulation of biological process; regulation of cellular process; response to stimulus; obsolete regulation of nitrogen compound metabolic process; obsolete negative regulation of nitrogen compound metabolic process; regulation of RNA metabolic process; negative regulation of RNA metabolic process; obsolete multi-organism process; regulation of macromolecule metabolic process; biological regulation; intracellular organelle lumen; obsolete organic substance metabolic process; cell periphery; regulation of primary metabolic process; nucleic acid metabolic process; obsolete organic cyclic compound binding; obsolete nucleic acid-templated transcription; transcription regulator activity; obsolete organic cyclic compound metabolic process; obsolete organic cyclic compound biosynthetic process; heterocyclic compound binding; obsolete organic substance biosynthetic process; negative regulation of RNA biosynthetic process; obsolete regulation of nucleic acid-templated transcription; obsolete negative regulation of nucleic acid-templated transcription; sequence-specific double-stranded DNA binding; obsolete regulation of cellular macromolecule biosynthetic process; obsolete negative regulation of cellular macromolecule biosynthetic process; regulation of RNA biosynthetic process
Q04446	520.486	432.572	419.088	523.99	382.732	542.35	457.382	483.024	0.689241	0.253811	0.566215	-0.0786952	0.946914	-1.05606	0.785176	none	GBE1	1,4-alpha-glucan-branching enzyme	reviewed	GLGB_HUMAN	GBE1	Homo sapiens (Human)	702		2.4.1.18	3D-structure;Acetylation;Disease variant;Glycogen biosynthesis;Glycogen storage disease;Glycosyltransferase;Neuropathy;Phosphoprotein;Proteomics identification;Reference proteome;Transferase	KW-0002; KW-0007; KW-0225; KW-0320; KW-0322; KW-0328; KW-0622; KW-0597; KW-1267; KW-1185; KW-0808			MOD_RES 2; /note="N-acetylalanine"; /evidence="ECO:0007744|PubMed:22223895"; MOD_RES 173; /note="Phosphotyrosine"; /evidence="ECO:0007744|PubMed:15592455"					Q04446;	Q04446;	ENST00000429644.7;	2632;	KOG0470;	R-HSA-3322077;R-HSA-3878781;	IPR006048;IPR037439;IPR006047;IPR004193;IPR013780;IPR017853;IPR013783;IPR014756;	PF00128;PF02806;PF02922;	GO:0003844; GO:0004553; GO:0005737; GO:0005829; GO:0005977; GO:0005978; GO:0006091; GO:0030246; GO:0043169; GO:0043524; GO:0070062; GO:0000271; GO:0003674; GO:0003824; GO:0004556; GO:0005488; GO:0005575; GO:0005622; GO:0005623; GO:0005975; GO:0005976; GO:0006073; GO:0006112; GO:0007275; GO:0007568; GO:0008150; GO:0008152; GO:0008340; GO:0009058; GO:0009059; GO:0009250; GO:0009987; GO:0010259; GO:0015980; GO:0016051; GO:0016160; GO:0016740; GO:0016757; GO:0016758; GO:0016787; GO:0016798; GO:0032501; GO:0032502; GO:0033692; GO:0034637; GO:0034645; GO:0043167; GO:0043170; GO:0044042; GO:0044237; GO:0044238; GO:0044249; GO:0044260; GO:0044262; GO:0044264; GO:0044424; GO:0044444; GO:0044464; GO:0048856; GO:0055114; GO:0071704; GO:0102752; GO:1901576	G	hsa:2632	hsa00500|hsa01100	GBE1, APBD, GBE, GSD4; 1,4-alpha-glucan branching enzyme 1	Starch and sucrose metabolism|Metabolic pathways	9606.ENSP00000410833	Nucleus, Cytosol_Nucleus, Cytosol, Peroxisome	1,4-alpha-glucan branching enzyme activity; hydrolase activity, hydrolyzing O-glycosyl compounds; cytoplasm; cytosol; glycogen metabolic process; glycogen biosynthetic process; generation of precursor metabolites and energy; carbohydrate binding; cation binding; negative regulation of neuron apoptotic process; extracellular exosome; polysaccharide biosynthetic process; molecular_function; catalytic activity; alpha-amylase activity; binding; cellular_component; intracellular anatomical structure; obsolete cell; carbohydrate metabolic process; polysaccharide metabolic process; obsolete cellular glucan metabolic process; energy reserve metabolic process; multicellular organism development; obsolete aging; biological_process; metabolic process; determination of adult lifespan; biosynthetic process; macromolecule biosynthetic process; glucan biosynthetic process; cellular process; obsolete multicellular organism aging; energy derivation by oxidation of organic compounds; carbohydrate biosynthetic process; amylase activity; transferase activity; glycosyltransferase activity; hexosyltransferase activity; hydrolase activity; hydrolase activity, acting on glycosyl bonds; multicellular organismal process; developmental process; obsolete cellular polysaccharide biosynthetic process; obsolete cellular carbohydrate biosynthetic process; obsolete cellular macromolecule biosynthetic process; ion binding; macromolecule metabolic process; glucan metabolic process; obsolete cellular metabolic process; primary metabolic process; obsolete cellular biosynthetic process; obsolete cellular macromolecule metabolic process; obsolete cellular carbohydrate metabolic process; obsolete cellular polysaccharide metabolic process; obsolete intracellular part; obsolete cytoplasmic part; obsolete cell part; anatomical structure development; obsolete oxidation-reduction process; obsolete organic substance metabolic process; obsolete 1,4-alpha-glucan branching enzyme activity (using a glucosylated glycogenin as primer for glycogen synthesis); obsolete organic substance biosynthetic process
P15104	1369.51	1155.78	1263.77	1155.68	998.222	1447.56	1263.02	1200.49	0.689254	0.882585	0.358756	0.0732576	1.05209	1.05209	0.785176	none	GLUL	Glutamine synthetase	reviewed	GLNA_HUMAN	GLUL GLNS	Homo sapiens (Human)	373	COFACTOR: Name=Mg(2+); Xref=ChEBI:CHEBI:18420; Evidence={ECO:0000250|UniProtKB:P09606}; Name=Mn(2+); Xref=ChEBI:CHEBI:29035; Evidence={ECO:0000269|PubMed:18005987};	2.3.1.225; 6.3.1.2	3D-structure;Acetylation;Angiogenesis;ATP-binding;Cell membrane;Cytoplasm;Disease variant;Endoplasmic reticulum;Epilepsy;Intellectual disability;Ligase;Lipoprotein;Magnesium;Manganese;Membrane;Metal-binding;Microsome;Mitochondrion;Nucleotide-binding;Palmitate;Phosphoprotein;Proteomics identification;Reference proteome;Transferase;Ubl conjugation	KW-0002; KW-0007; KW-0037; KW-0067; KW-1003; KW-0963; KW-0225; KW-0256; KW-0887; KW-0991; KW-0436; KW-0449; KW-0460; KW-0464; KW-0472; KW-0479; KW-0492; KW-0496; KW-0547; KW-0564; KW-0597; KW-1267; KW-1185; KW-0808; KW-0832			MOD_RES 2; /note="N-acetylthreonine"; /evidence="ECO:0007744|PubMed:19413330"; MOD_RES 11; /note="N6-acetyllysine; by EP300"; /evidence="ECO:0000269|PubMed:26990986"; MOD_RES 14; /note="N6-acetyllysine; by EP300"; /evidence="ECO:0000269|PubMed:26990986"; MOD_RES 104; /note="Phosphotyrosine"; /evidence="ECO:0000250|UniProtKB:P15105"; MOD_RES 343; /note="Phosphoserine"; /evidence="ECO:0007744|PubMed:23186163, ECO:0007744|PubMed:24275569"	PTM: Acetylated by EP300/p300; acetylation is stimulated by increased glutamine levels and promotes ubiquitin-mediated proteasomal degradation. {ECO:0000269|PubMed:26990986}.; PTM: Palmitoylated; undergoes autopalmitoylation. {ECO:0000305|PubMed:30158707}.; PTM: Ubiquitinated by ZNRF1 (By similarity). Ubiquitinated by the DCX (DDB1-CUL4-X-box) E3 ubiquitin-protein ligase complex called CRL4(CRBN), leading to proteasomal degradation (PubMed:26990986). {ECO:0000250|UniProtKB:P15105, ECO:0000269|PubMed:26990986}.				P15104;	P15104;	ENST00000311223.9;ENST00000331872.11;ENST00000417584.6;	2752;	KOG0683;	R-HSA-210455;R-HSA-8964539;	IPR008147;IPR036651;IPR014746;IPR008146;IPR027303;IPR027302;IPR050292;	PF00120;PF03951;	GO:0001525; GO:0004356; GO:0005524; GO:0005634; GO:0005737; GO:0005739; GO:0005783; GO:0005829; GO:0005886; GO:0006538; GO:0006542; GO:0008283; GO:0009267; GO:0009749; GO:0010594; GO:0018345; GO:0019706; GO:0042254; GO:0042802; GO:0044297; GO:0045648; GO:0046872; GO:0070062; GO:0097275; GO:0097386; GO:1903670; GO:1904749; GO:0000166; GO:0000287; GO:0001504; GO:0001505; GO:0002791; GO:0002793; GO:0003674; GO:0003824; GO:0004351; GO:0005488; GO:0005515; GO:0005575; GO:0005622; GO:0005623; GO:0005791; GO:0006082; GO:0006520; GO:0006536; GO:0006541; GO:0006807; GO:0006810; GO:0006836; GO:0006950; GO:0007154; GO:0008144; GO:0008150; GO:0008152; GO:0008284; GO:0008652; GO:0009056; GO:0009058; GO:0009063; GO:0009064; GO:0009065; GO:0009084; GO:0009605; GO:0009743; GO:0009746; GO:0009987; GO:0009991; GO:0010033; GO:0010646; GO:0010647; GO:0010817; GO:0012505; GO:0016043; GO:0016053; GO:0016054; GO:0016211; GO:0016595; GO:0016597; GO:0016829; GO:0016830; GO:0016831; GO:0016874; GO:0016879; GO:0016880; GO:0017076; GO:0019676; GO:0019740; GO:0019752; GO:0022607; GO:0023051; GO:0023056; GO:0030145; GO:0030424; GO:0030554; GO:0031406; GO:0031667; GO:0031668; GO:0031669; GO:0032024; GO:0032553; GO:0032555; GO:0032559; GO:0032879; GO:0032880; GO:0032991; GO:0033267; GO:0033554; GO:0034284; GO:0035639; GO:0036094; GO:0036477; GO:0042127; GO:0042133; GO:0042221; GO:0042594; GO:0042995; GO:0043005; GO:0043025; GO:0043167; GO:0043168; GO:0043169; GO:0043177; GO:0043204; GO:0043209; GO:0043226; GO:0043227; GO:0043229; GO:0043231; GO:0043436; GO:0043648; GO:0043649; GO:0043679; GO:0043933; GO:0044085; GO:0044237; GO:0044238; GO:0044248; GO:0044249; GO:0044281; GO:0044282; GO:0044283; GO:0044306; GO:0044424; GO:0044444; GO:0044456; GO:0044463; GO:0044464; GO:0045202; GO:0045503; GO:0046394; GO:0046395; GO:0046883; GO:0046887; GO:0046914; GO:0048518; GO:0048522; GO:0050678; GO:0050679; GO:0050708; GO:0050714; GO:0050789; GO:0050794; GO:0050796; GO:0050804; GO:0050806; GO:0050896; GO:0051046; GO:0051047; GO:0051049; GO:0051050; GO:0051179; GO:0051222; GO:0051223; GO:0051234; GO:0051259; GO:0051260; GO:0051716; GO:0051966; GO:0051968; GO:0065003; GO:0065007; GO:0065008; GO:0070201; GO:0071496; GO:0071704; GO:0071840; GO:0090087; GO:0090276; GO:0090277; GO:0097159; GO:0097367; GO:0097458; GO:0098657; GO:0098793; GO:0099177; GO:0120025; GO:0120038; GO:0150034; GO:1901265; GO:1901363; GO:1901564; GO:1901565; GO:1901566; GO:1901575; GO:1901576; GO:1901605; GO:1901606; GO:1901607; GO:1901700; GO:1903530; GO:1903532; GO:1904951	E	hsa:2752	hsa00220|hsa00250|hsa00630|hsa00910|hsa01100|hsa01230|hsa04217|hsa04724|hsa04727	GLUL, DEE116, GLNS, GS, PIG43, PIG59; glutamate-ammonia ligase	Arginine biosynthesis|Alanine, aspartate and glutamate metabolism|Glyoxylate and dicarboxylate metabolism|Nitrogen metabolism|Metabolic pathways|Biosynthesis of amino acids|Necroptosis|Glutamatergic synapse|GABAergic synapse	9606.ENSP00000307900	Cytosol, Cytosol_Nucleus, Nucleus, Extracellular, Mitochondrion	angiogenesis; glutamine synthetase activity; ATP binding; nucleus; cytoplasm; mitochondrion; endoplasmic reticulum; cytosol; plasma membrane; L-glutamate catabolic process; glutamine biosynthetic process; cell population proliferation; cellular response to starvation; response to glucose; regulation of endothelial cell migration; protein palmitoylation; protein-cysteine S-palmitoyltransferase activity; ribosome biogenesis; identical protein binding; cell body; positive regulation of erythrocyte differentiation; metal ion binding; extracellular exosome; intracellular ammonium homeostasis; glial cell projection; regulation of sprouting angiogenesis; regulation of protein localization to nucleolus; nucleotide binding; magnesium ion binding; neurotransmitter uptake; obsolete regulation of neurotransmitter levels; regulation of peptide secretion; positive regulation of peptide secretion; molecular_function; catalytic activity; glutamate decarboxylase activity; binding; protein binding; cellular_component; intracellular anatomical structure; obsolete cell; rough endoplasmic reticulum; organic acid metabolic process; amino acid metabolic process; glutamate metabolic process; glutamine metabolic process; obsolete nitrogen compound metabolic process; transport; neurotransmitter transport; response to stress; cell communication; obsolete drug binding; biological_process; metabolic process; positive regulation of cell population proliferation; amino acid biosynthetic process; catabolic process; biosynthetic process; amino acid catabolic process; glutamine family amino acid metabolic process; glutamine family amino acid catabolic process; glutamine family amino acid biosynthetic process; response to external stimulus; response to carbohydrate; response to hexose; cellular process; obsolete response to extracellular stimulus; obsolete response to organic substance; regulation of cell communication; positive regulation of cell communication; regulation of hormone levels; endomembrane system; cellular component organization; organic acid biosynthetic process; organic acid catabolic process; ammonia ligase activity; glutamate binding; amino acid binding; lyase activity; carbon-carbon lyase activity; carboxy-lyase activity; ligase activity; ligase activity, forming carbon-nitrogen bonds; acid-ammonia (or amide) ligase activity; purine nucleotide binding; ammonia assimilation cycle; nitrogen utilization; carboxylic acid metabolic process; cellular component assembly; regulation of signaling; positive regulation of signaling; manganese ion binding; axon; adenyl nucleotide binding; carboxylic acid binding; response to nutrient levels; obsolete cellular response to extracellular stimulus; cellular response to nutrient levels; positive regulation of insulin secretion; ribonucleotide binding; purine ribonucleotide binding; adenyl ribonucleotide binding; regulation of localization; regulation of protein localization; protein-containing complex; obsolete axon part; cellular response to stress; response to monosaccharide; purine ribonucleoside triphosphate binding; small molecule binding; somatodendritic compartment; regulation of cell population proliferation; obsolete neurotransmitter metabolic process; response to chemical; response to starvation; cell projection; neuron projection; neuronal cell body; ion binding; anion binding; cation binding; organic acid binding; perikaryon; myelin sheath; organelle; membrane-bounded organelle; intracellular organelle; intracellular membrane-bounded organelle; oxoacid metabolic process; dicarboxylic acid metabolic process; dicarboxylic acid catabolic process; axon terminus; protein-containing complex organization; cellular component biogenesis; obsolete cellular metabolic process; primary metabolic process; obsolete cellular catabolic process; obsolete cellular biosynthetic process; small molecule metabolic process; small molecule catabolic process; small molecule biosynthetic process; neuron projection terminus; obsolete intracellular part; obsolete cytoplasmic part; obsolete synapse part; obsolete cell projection part; obsolete cell part; synapse; dynein light chain binding; carboxylic acid biosynthetic process; carboxylic acid catabolic process; regulation of hormone secretion; positive regulation of hormone secretion; transition metal ion binding; positive regulation of biological process; positive regulation of cellular process; regulation of epithelial cell proliferation; positive regulation of epithelial cell proliferation; regulation of protein secretion; positive regulation of protein secretion; regulation of biological process; regulation of cellular process; regulation of insulin secretion; modulation of chemical synaptic transmission; positive regulation of synaptic transmission; response to stimulus; regulation of secretion; positive regulation of secretion; regulation of transport; positive regulation of transport; localization; positive regulation of protein transport; regulation of protein transport; establishment of localization; protein complex oligomerization; protein homooligomerization; cellular response to stimulus; regulation of synaptic transmission, glutamatergic; positive regulation of synaptic transmission, glutamatergic; protein-containing complex assembly; biological regulation; regulation of biological quality; regulation of establishment of protein localization; cellular response to external stimulus; obsolete organic substance metabolic process; cellular component organization or biogenesis; regulation of peptide transport; regulation of peptide hormone secretion; positive regulation of peptide hormone secretion; obsolete organic cyclic compound binding; carbohydrate derivative binding; obsolete neuron part; import into cell; presynapse; regulation of trans-synaptic signaling; plasma membrane bounded cell projection; obsolete plasma membrane bounded cell projection part; distal axon; nucleoside phosphate binding; heterocyclic compound binding; obsolete organonitrogen compound metabolic process; obsolete organonitrogen compound catabolic process; obsolete organonitrogen compound biosynthetic process; obsolete organic substance catabolic process; obsolete organic substance biosynthetic process; alpha-amino acid metabolic process; alpha-amino acid catabolic process; alpha-amino acid biosynthetic process; response to oxygen-containing compound; regulation of secretion by cell; positive regulation of secretion by cell; positive regulation of establishment of protein localization
Q9Y6X8	300.061	243.45	272.912	224.793	254.091	301.769	272.141	260.218	0.689628	0.577078	0.691394	0.0646353	1.04582	1.04582	0.785492	none	ZHX2	Zinc fingers and homeoboxes protein 2	reviewed	ZHX2_HUMAN	ZHX2 AFR1 KIAA0854 RAF	Homo sapiens (Human)	837			3D-structure;Differentiation;DNA-binding;Homeobox;Isopeptide bond;Metal-binding;Neurogenesis;Nucleus;Phosphoprotein;Proteomics identification;Reference proteome;Repeat;Repressor;Transcription;Transcription regulation;Ubl conjugation;Zinc;Zinc-finger	KW-0002; KW-0221; KW-0238; KW-0371; KW-1017; KW-0479; KW-0524; KW-0539; KW-0597; KW-1267; KW-1185; KW-0677; KW-0678; KW-0804; KW-0805; KW-0832; KW-0862; KW-0863			MOD_RES 37; /note="Phosphothreonine"; /evidence="ECO:0007744|PubMed:23186163, ECO:0007744|PubMed:24275569"; MOD_RES 207; /note="Phosphothreonine"; /evidence="ECO:0007744|PubMed:23186163"; MOD_RES 825; /note="Phosphoserine"; /evidence="ECO:0000250|UniProtKB:Q8C0C0"; MOD_RES 827; /note="Phosphoserine"; /evidence="ECO:0000250|UniProtKB:Q8C0C0"					Q9Y6X8;	Q9Y6X8;	ENST00000314393.6;	22882;	ENOG502RHIC;		IPR001356;IPR009057;IPR041057;IPR036236;IPR013087;	PF00046;PF18387;	GO:0000122; GO:0000785; GO:0000981; GO:0003677; GO:0005634; GO:0005654; GO:0005829; GO:0006357; GO:0006402; GO:0008270; GO:0021953; GO:0035019; GO:0042802; GO:0042803; GO:0045665; GO:0045892; GO:0046982; GO:0060040; GO:0003674; GO:0003676; GO:0003700; GO:0003712; GO:0003714; GO:0005488; GO:0005515; GO:0005575; GO:0005622; GO:0005623; GO:0005737; GO:0005886; GO:0006139; GO:0006351; GO:0006355; GO:0006401; GO:0006725; GO:0006807; GO:0007275; GO:0007399; GO:0008150; GO:0008152; GO:0009056; GO:0009057; GO:0009058; GO:0009059; GO:0009889; GO:0009890; GO:0009892; GO:0009987; GO:0010467; GO:0010468; GO:0010556; GO:0010558; GO:0010605; GO:0010629; GO:0010721; GO:0016020; GO:0016070; GO:0016071; GO:0018130; GO:0019219; GO:0019222; GO:0019438; GO:0019439; GO:0019827; GO:0022008; GO:0030154; GO:0031323; GO:0031324; GO:0031326; GO:0031327; GO:0031974; GO:0031981; GO:0032501; GO:0032502; GO:0032774; GO:0034641; GO:0034645; GO:0034654; GO:0034655; GO:0043167; GO:0043169; GO:0043170; GO:0043226; GO:0043227; GO:0043229; GO:0043231; GO:0043233; GO:0044237; GO:0044238; GO:0044248; GO:0044249; GO:0044260; GO:0044265; GO:0044270; GO:0044271; GO:0044422; GO:0044424; GO:0044428; GO:0044444; GO:0044446; GO:0044464; GO:0045595; GO:0045596; GO:0045664; GO:0045934; GO:0046483; GO:0046700; GO:0046872; GO:0046983; GO:0048519; GO:0048523; GO:0048699; GO:0048731; GO:0048856; GO:0048869; GO:0050767; GO:0050768; GO:0050789; GO:0050793; GO:0050794; GO:0051093; GO:0051171; GO:0051172; GO:0051239; GO:0051241; GO:0051252; GO:0051253; GO:0051960; GO:0051961; GO:0060255; GO:0060284; GO:0065007; GO:0070013; GO:0071704; GO:0071944; GO:0080090; GO:0090304; GO:0097159; GO:0097659; GO:0098727; GO:0140110; GO:1901360; GO:1901361; GO:1901362; GO:1901363; GO:1901575; GO:1901576; GO:1902679; GO:1903506; GO:1903507; GO:2000026; GO:2000112; GO:2000113; GO:2001141	K	hsa:22882				9606.ENSP00000314709	Nucleus, Mitochondrion	negative regulation of transcription by RNA polymerase II; chromatin; DNA-binding transcription factor activity, RNA polymerase II-specific; DNA binding; nucleus; nucleoplasm; cytosol; regulation of transcription by RNA polymerase II; mRNA catabolic process; zinc ion binding; central nervous system neuron differentiation; somatic stem cell population maintenance; identical protein binding; protein homodimerization activity; negative regulation of neuron differentiation; negative regulation of DNA-templated transcription; protein heterodimerization activity; retinal bipolar neuron differentiation; molecular_function; nucleic acid binding; DNA-binding transcription factor activity; transcription coregulator activity; transcription corepressor activity; binding; protein binding; cellular_component; intracellular anatomical structure; obsolete cell; cytoplasm; plasma membrane; nucleobase-containing compound metabolic process; DNA-templated transcription; regulation of DNA-templated transcription; RNA catabolic process; obsolete cellular aromatic compound metabolic process; obsolete nitrogen compound metabolic process; multicellular organism development; nervous system development; biological_process; metabolic process; catabolic process; macromolecule catabolic process; biosynthetic process; macromolecule biosynthetic process; regulation of biosynthetic process; negative regulation of biosynthetic process; negative regulation of metabolic process; cellular process; gene expression; regulation of gene expression; regulation of macromolecule biosynthetic process; negative regulation of macromolecule biosynthetic process; negative regulation of macromolecule metabolic process; negative regulation of gene expression; negative regulation of cell development; membrane; RNA metabolic process; mRNA metabolic process; obsolete heterocycle biosynthetic process; regulation of nucleobase-containing compound metabolic process; regulation of metabolic process; obsolete aromatic compound biosynthetic process; obsolete aromatic compound catabolic process; stem cell population maintenance; neurogenesis; cell differentiation; obsolete regulation of cellular metabolic process; obsolete negative regulation of cellular metabolic process; obsolete regulation of cellular biosynthetic process; obsolete negative regulation of cellular biosynthetic process; membrane-enclosed lumen; nuclear lumen; multicellular organismal process; developmental process; RNA biosynthetic process; obsolete cellular nitrogen compound metabolic process; obsolete cellular macromolecule biosynthetic process; nucleobase-containing compound biosynthetic process; nucleobase-containing compound catabolic process; ion binding; cation binding; macromolecule metabolic process; organelle; membrane-bounded organelle; intracellular organelle; intracellular membrane-bounded organelle; organelle lumen; obsolete cellular metabolic process; primary metabolic process; obsolete cellular catabolic process; obsolete cellular biosynthetic process; obsolete cellular macromolecule metabolic process; obsolete cellular macromolecule catabolic process; obsolete cellular nitrogen compound catabolic process; obsolete cellular nitrogen compound biosynthetic process; obsolete organelle part; obsolete intracellular part; obsolete nuclear part; obsolete cytoplasmic part; obsolete intracellular organelle part; obsolete cell part; regulation of cell differentiation; negative regulation of cell differentiation; regulation of neuron differentiation; negative regulation of nucleobase-containing compound metabolic process; obsolete heterocycle metabolic process; obsolete heterocycle catabolic process; metal ion binding; protein dimerization activity; negative regulation of biological process; negative regulation of cellular process; generation of neurons; system development; anatomical structure development; cellular developmental process; regulation of neurogenesis; negative regulation of neurogenesis; regulation of biological process; regulation of developmental process; regulation of cellular process; negative regulation of developmental process; obsolete regulation of nitrogen compound metabolic process; obsolete negative regulation of nitrogen compound metabolic process; regulation of multicellular organismal process; negative regulation of multicellular organismal process; regulation of RNA metabolic process; negative regulation of RNA metabolic process; regulation of nervous system development; negative regulation of nervous system development; regulation of macromolecule metabolic process; regulation of cell development; biological regulation; intracellular organelle lumen; obsolete organic substance metabolic process; cell periphery; regulation of primary metabolic process; nucleic acid metabolic process; obsolete organic cyclic compound binding; obsolete nucleic acid-templated transcription; maintenance of cell number; transcription regulator activity; obsolete organic cyclic compound metabolic process; obsolete organic cyclic compound catabolic process; obsolete organic cyclic compound biosynthetic process; heterocyclic compound binding; obsolete organic substance catabolic process; obsolete organic substance biosynthetic process; negative regulation of RNA biosynthetic process; obsolete regulation of nucleic acid-templated transcription; obsolete negative regulation of nucleic acid-templated transcription; regulation of multicellular organismal development; obsolete regulation of cellular macromolecule biosynthetic process; obsolete negative regulation of cellular macromolecule biosynthetic process; regulation of RNA biosynthetic process
Q8NF91	345.753	346.058	341.194	294.926	282.58	405.263	344.335	327.589	0.689998	0.484165	0.00452422	0.0719249	1.05112	1.05112	0.785804	none	SYNE1	Nesprin-1	reviewed	SYNE1_HUMAN	SYNE1 C6orf98 KIAA0796 KIAA1262 KIAA1756 MYNE1	Homo sapiens (Human)	8797			3D-structure;Actin-binding;Alternative splicing;Coiled coil;Cytoplasm;Cytoskeleton;Differentiation;Disease variant;Disulfide bond;Emery-Dreifuss muscular dystrophy;Golgi apparatus;Membrane;Neurodegeneration;Nucleus;Phosphoprotein;Proteomics identification;Reference proteome;Repeat;Spermatogenesis;Transmembrane;Transmembrane helix	KW-0002; KW-0009; KW-0025; KW-0175; KW-0963; KW-0206; KW-0221; KW-0225; KW-1015; KW-1067; KW-0333; KW-0472; KW-0523; KW-0539; KW-0597; KW-1267; KW-1185; KW-0677; KW-0744; KW-0812; KW-1133			MOD_RES 732; /note="Phosphoserine"; /evidence="ECO:0000250|UniProtKB:Q6ZWR6"; MOD_RES 2270; /note="Phosphothreonine"; /evidence="ECO:0000250|UniProtKB:Q6ZWR6"; MOD_RES 5657; /note="Phosphoserine"; /evidence="ECO:0000250|UniProtKB:Q6ZWR6"; MOD_RES 8223; /note="Phosphoserine"; /evidence="ECO:0007744|PubMed:17081983, ECO:0007744|PubMed:24275569"; MOD_RES 8274; /note="Phosphothreonine"; /evidence="ECO:0007744|PubMed:17081983"; MOD_RES 8277; /note="Phosphoserine"; /evidence="ECO:0007744|PubMed:17081983"; MOD_RES 8280; /note="Phosphoserine"; /evidence="ECO:0007744|PubMed:17081983"; MOD_RES 8305; /note="Phosphoserine"; /evidence="ECO:0000250|UniProtKB:Q6ZWR6"; MOD_RES 8360; /note="Phosphothreonine"; /evidence="ECO:0007744|PubMed:24275569"	PTM: The disulfid bond with SUN1 or SUN2 is required for stability of the respective LINC complex under tensile forces. {ECO:0000250|UniProtKB:Q8WXH0}.				Q8NF91;	Q8NF91;	ENST00000367253.8 [Q8NF91-6];ENST00000367255.10 [Q8NF91-1];ENST00000413186.6 [Q8NF91-5];	23345;	KOG0516;	R-HSA-1221632;	IPR001589;IPR001715;IPR036872;IPR047290;IPR047291;IPR012315;IPR018159;IPR002017;IPR057057;IPR056887;	PF00307;PF10541;PF00435;PF25034;PF25035;	GO:0000932; GO:0003723; GO:0003779; GO:0005521; GO:0005634; GO:0005635; GO:0005640; GO:0005654; GO:0005730; GO:0005737; GO:0005794; GO:0005856; GO:0006997; GO:0007030; GO:0007283; GO:0016020; GO:0019899; GO:0030017; GO:0031965; GO:0034993; GO:0042692; GO:0042802; GO:0042803; GO:0045211; GO:0051015; GO:0090292; GO:0140444; GO:0000003; GO:0000226; GO:0001667; GO:0002053; GO:0002090; GO:0003674; GO:0005102; GO:0005488; GO:0005515; GO:0005575; GO:0005622; GO:0005623; GO:0005739; GO:0005783; GO:0005789; GO:0005819; GO:0005886; GO:0005912; GO:0005924; GO:0005925; GO:0006810; GO:0006928; GO:0006996; GO:0006998; GO:0007010; GO:0007017; GO:0007018; GO:0007097; GO:0007163; GO:0007275; GO:0007276; GO:0007399; GO:0007417; GO:0007420; GO:0008092; GO:0008104; GO:0008150; GO:0008284; GO:0008347; GO:0009966; GO:0009968; GO:0009987; GO:0010256; GO:0010464; GO:0010646; GO:0010648; GO:0010761; GO:0010769; GO:0010941; GO:0010970; GO:0010975; GO:0012505; GO:0015630; GO:0016043; GO:0016234; GO:0016235; GO:0016477; GO:0016528; GO:0016529; GO:0019222; GO:0019867; GO:0019953; GO:0021537; GO:0021543; GO:0021795; GO:0021799; GO:0021801; GO:0021814; GO:0021815; GO:0021817; GO:0021885; GO:0021987; GO:0022008; GO:0022029; GO:0022030; GO:0022414; GO:0022603; GO:0022604; GO:0023051; GO:0023057; GO:0030016; GO:0030018; GO:0030027; GO:0030029; GO:0030048; GO:0030054; GO:0030055; GO:0030100; GO:0030154; GO:0030175; GO:0030334; GO:0030335; GO:0030425; GO:0030473; GO:0030496; GO:0030705; GO:0030900; GO:0031022; GO:0031090; GO:0031224; GO:0031252; GO:0031253; GO:0031256; GO:0031258; GO:0031323; GO:0031344; GO:0031527; GO:0031644; GO:0031645; GO:0031674; GO:0031967; GO:0031968; GO:0031974; GO:0031975; GO:0031981; GO:0031984; GO:0032501; GO:0032502; GO:0032504; GO:0032507; GO:0032879; GO:0032991; GO:0033017; GO:0033036; GO:0033043; GO:0033365; GO:0034504; GO:0034992; GO:0035770; GO:0036464; GO:0036477; GO:0040011; GO:0040012; GO:0040017; GO:0042063; GO:0042127; GO:0042175; GO:0042391; GO:0042981; GO:0042995; GO:0043005; GO:0043066; GO:0043067; GO:0043069; GO:0043197; GO:0043226; GO:0043227; GO:0043228; GO:0043229; GO:0043231; GO:0043232; GO:0043233; GO:0043292; GO:0043578; GO:0044057; GO:0044087; GO:0044309; GO:0044327; GO:0044422; GO:0044424; GO:0044425; GO:0044428; GO:0044430; GO:0044432; GO:0044444; GO:0044446; GO:0044449; GO:0044456; GO:0044459; GO:0044463; GO:0044464; GO:0044703; GO:0044877; GO:0045111; GO:0045185; GO:0045202; GO:0045595; GO:0045664; GO:0045807; GO:0046907; GO:0046983; GO:0048232; GO:0048259; GO:0048260; GO:0048471; GO:0048513; GO:0048518; GO:0048519; GO:0048522; GO:0048523; GO:0048583; GO:0048585; GO:0048609; GO:0048699; GO:0048731; GO:0048814; GO:0048856; GO:0048869; GO:0048870; GO:0050767; GO:0050773; GO:0050789; GO:0050793; GO:0050794; GO:0050804; GO:0050805; GO:0051049; GO:0051050; GO:0051128; GO:0051130; GO:0051179; GO:0051234; GO:0051235; GO:0051239; GO:0051241; GO:0051270; GO:0051272; GO:0051457; GO:0051640; GO:0051641; GO:0051642; GO:0051647; GO:0051649; GO:0051651; GO:0051656; GO:0051674; GO:0051704; GO:0051960; GO:0060255; GO:0060284; GO:0060322; GO:0060341; GO:0060491; GO:0060548; GO:0060627; GO:0061024; GO:0061061; GO:0061842; GO:0061884; GO:0061886; GO:0065007; GO:0065008; GO:0070013; GO:0070161; GO:0070727; GO:0071840; GO:0071944; GO:0072384; GO:0072595; GO:0090286; GO:0090394; GO:0097060; GO:0097447; GO:0097458; GO:0098588; GO:0098590; GO:0098794; GO:0098796; GO:0098815; GO:0098827; GO:0098858; GO:0099080; GO:0099081; GO:0099111; GO:0099149; GO:0099177; GO:0099512; GO:0099515; GO:0106083; GO:0106094; GO:0120025; GO:0120032; GO:0120035; GO:0120038; GO:1902017; GO:1902115; GO:1903353; GO:1990904; GO:2000026; GO:2000145; GO:2000147; GO:2001053; GO:2001054	Z	hsa:23345;;hsa:23224;hsa:161176;hsa:6712;hsa:6711	hsa04820;hsa04820;hsa04820;hsa04820|hsa05017|hsa05022;hsa04820	SYNE1, 8B, AMC3, AMCM, ARCA1, C6orf98, CPG2, EDMD4, KASH1, MYNE1, Nesp1, SCAR8, dJ45H2.2; spectrin repeat containing nuclear envelope protein 1;SYNE2, EDMD5, KASH2, NUA, NUANCE, Nesp2, Nesprin-2, SYNE-2, TROPH; spectrin repeat containing nuclear envelope protein 2;SYNE3, C14orf139, C14orf49, KASH3, LINC00341, NCRNA00341, NET53, Nesp3; spectrin repeat containing nuclear envelope family member 3;SPTBN2, GTRAP41, SCA5, SCAR14; spectrin beta, non-erythrocytic 2;SPTBN1, DDISBA, ELF, HEL102, SPTB2, betaSpII; spectrin beta, non-erythrocytic 1	Cytoskeleton in muscle cells;Cytoskeleton in muscle cells;Cytoskeleton in muscle cells;Cytoskeleton in muscle cells|Spinocerebellar ataxia|Pathways of neurodegeneration - multiple diseases;Cytoskeleton in muscle cells	9606.ENSP00000356224	Nucleus, Plasma Membrane, Cytosol, Cytosol_Plasma Membrane, Mitochondrion, Mitochondrion_Peroxisome	P-body; RNA binding; actin binding; lamin binding; nucleus; nuclear envelope; nuclear outer membrane; nucleoplasm; nucleolus; cytoplasm; Golgi apparatus; cytoskeleton; nucleus organization; Golgi organization; spermatogenesis; membrane; enzyme binding; sarcomere; nuclear membrane; meiotic nuclear membrane microtubule tethering complex; muscle cell differentiation; identical protein binding; protein homodimerization activity; postsynaptic membrane; actin filament binding; nuclear matrix anchoring at nuclear membrane; cytoskeleton-nuclear membrane anchor activity; obsolete reproduction; microtubule cytoskeleton organization; ameboidal-type cell migration; positive regulation of mesenchymal cell proliferation; regulation of receptor internalization; molecular_function; signaling receptor binding; binding; protein binding; cellular_component; intracellular anatomical structure; obsolete cell; mitochondrion; endoplasmic reticulum; endoplasmic reticulum membrane; spindle; plasma membrane; adherens junction; obsolete cell-substrate adherens junction; focal adhesion; transport; obsolete movement of cell or subcellular component; organelle organization; nuclear envelope organization; cytoskeleton organization; microtubule-based process; microtubule-based movement; nuclear migration; establishment or maintenance of cell polarity; multicellular organism development; gamete generation; nervous system development; central nervous system development; brain development; cytoskeletal protein binding; intracellular protein localization; biological_process; positive regulation of cell population proliferation; glial cell migration; regulation of signal transduction; negative regulation of signal transduction; cellular process; endomembrane system organization; regulation of mesenchymal cell proliferation; regulation of cell communication; negative regulation of cell communication; fibroblast migration; obsolete regulation of cell morphogenesis involved in differentiation; obsolete regulation of cell death; transport along microtubule; regulation of neuron projection development; endomembrane system; microtubule cytoskeleton; cellular component organization; inclusion body; aggresome; cell migration; sarcoplasm; sarcoplasmic reticulum; regulation of metabolic process; outer membrane; sexual reproduction; telencephalon development; pallium development; cerebral cortex cell migration; cerebral cortex radially oriented cell migration; cerebral cortex radial glia-guided migration; cell motility involved in cerebral cortex radial glia guided migration; modulation of microtubule cytoskeleton involved in cerebral cortex radial glia guided migration; nucleokinesis involved in cell motility in cerebral cortex radial glia guided migration; forebrain cell migration; cerebral cortex development; neurogenesis; telencephalon cell migration; telencephalon glial cell migration; reproductive process; regulation of anatomical structure morphogenesis; regulation of cell morphogenesis; regulation of signaling; negative regulation of signaling; myofibril; Z disc; lamellipodium; actin filament-based process; actin filament-based movement; cell junction; cell-substrate junction; regulation of endocytosis; cell differentiation; filopodium; regulation of cell migration; positive regulation of cell migration; dendrite; nuclear migration along microtubule; midbody; cytoskeleton-dependent intracellular transport; forebrain development; nuclear migration along microfilament; organelle membrane; obsolete intrinsic component of membrane; cell leading edge; cell projection membrane; leading edge membrane; lamellipodium membrane; obsolete regulation of cellular metabolic process; regulation of cell projection organization; filopodium membrane; regulation of nervous system process; negative regulation of nervous system process; I band; organelle envelope; organelle outer membrane; membrane-enclosed lumen; obsolete envelope; nuclear lumen; organelle subcompartment; multicellular organismal process; developmental process; obsolete multicellular organism reproduction; maintenance of protein location in cell; regulation of localization; protein-containing complex; sarcoplasmic reticulum membrane; macromolecule localization; regulation of organelle organization; protein localization to organelle; protein localization to nucleus; microtubule organizing center attachment site; ribonucleoprotein granule; cytoplasmic ribonucleoprotein granule; somatodendritic compartment; locomotion; regulation of locomotion; positive regulation of locomotion; gliogenesis; regulation of cell population proliferation; nuclear outer membrane-endoplasmic reticulum membrane network; regulation of membrane potential; regulation of apoptotic process; cell projection; neuron projection; negative regulation of apoptotic process; regulation of programmed cell death; negative regulation of programmed cell death; dendritic spine; organelle; membrane-bounded organelle; membraneless organelle; intracellular organelle; intracellular membrane-bounded organelle; intracellular membraneless organelle; organelle lumen; contractile muscle fiber; nuclear matrix organization; regulation of system process; regulation of cellular component biogenesis; neuron spine; dendritic spine head; obsolete organelle part; obsolete intracellular part; obsolete membrane part; obsolete nuclear part; obsolete cytoskeletal part; obsolete endoplasmic reticulum part; obsolete cytoplasmic part; obsolete intracellular organelle part; obsolete contractile fiber part; obsolete synapse part; obsolete plasma membrane part; obsolete cell projection part; obsolete cell part; multi-organism reproductive process; protein-containing complex binding; intermediate filament cytoskeleton; maintenance of protein location; synapse; regulation of cell differentiation; regulation of neuron differentiation; positive regulation of endocytosis; intracellular transport; protein dimerization activity; male gamete generation; regulation of receptor-mediated endocytosis; positive regulation of receptor-mediated endocytosis; perinuclear region of cytoplasm; animal organ development; positive regulation of biological process; negative regulation of biological process; positive regulation of cellular process; negative regulation of cellular process; regulation of response to stimulus; negative regulation of response to stimulus; multicellular organismal reproductive process; generation of neurons; system development; regulation of dendrite morphogenesis; anatomical structure development; cellular developmental process; cell motility; regulation of neurogenesis; regulation of dendrite development; regulation of biological process; regulation of developmental process; regulation of cellular process; modulation of chemical synaptic transmission; negative regulation of synaptic transmission; regulation of transport; positive regulation of transport; regulation of cellular component organization; positive regulation of cellular component organization; localization; establishment of localization; maintenance of location; regulation of multicellular organismal process; negative regulation of multicellular organismal process; obsolete regulation of cellular component movement; obsolete positive regulation of cellular component movement; maintenance of protein location in nucleus; organelle localization; cellular localization; centrosome localization; nucleus localization; establishment of localization in cell; maintenance of location in cell; establishment of organelle localization; localization of cell; obsolete multi-organism process; regulation of nervous system development; regulation of macromolecule metabolic process; regulation of cell development; head development; regulation of cellular localization; regulation of cell projection assembly; obsolete negative regulation of cell death; regulation of vesicle-mediated transport; membrane organization; muscle structure development; microtubule organizing center localization; regulation of mini excitatory postsynaptic potential; negative regulation of mini excitatory postsynaptic potential; biological regulation; regulation of biological quality; intracellular organelle lumen; anchoring junction; obsolete cellular macromolecule localization; cellular component organization or biogenesis; cell periphery; organelle transport along microtubule; maintenance of protein localization in organelle; obsolete cytoskeletal anchoring at nuclear membrane; negative regulation of excitatory postsynaptic potential; synaptic membrane; dendritic tree; obsolete neuron part; bounding membrane of organelle; plasma membrane region; postsynapse; membrane protein complex; modulation of excitatory postsynaptic potential; endoplasmic reticulum subcompartment; actin-based cell projection; supramolecular complex; supramolecular polymer; microtubule-based transport; regulation of postsynaptic neurotransmitter receptor internalization; regulation of trans-synaptic signaling; supramolecular fiber; actin filament-based transport; nuclear membrane protein complex; nuclear membrane microtubule tethering complex; plasma membrane bounded cell projection; regulation of plasma membrane bounded cell projection assembly; regulation of plasma membrane bounded cell projection organization; obsolete plasma membrane bounded cell projection part; regulation of cilium assembly; regulation of organelle assembly; regulation of nucleus organization; ribonucleoprotein complex; regulation of multicellular organismal development; regulation of cell motility; positive regulation of cell motility; regulation of mesenchymal cell apoptotic process; negative regulation of mesenchymal cell apoptotic process
P31641	282.704	278.541	229.238	231.776	276.36	322.664	263.494	276.933	0.690297	0.379196	0.597041	-0.0717677	0.951471	-1.051	0.785903	none	SLC6A6	Sodium- and chloride-dependent taurine transporter	reviewed	SC6A6_HUMAN	SLC6A6	Homo sapiens (Human)	620			3D-structure;Alternative splicing;Cardiomyopathy;Cell membrane;Disease variant;Glycoprotein;Membrane;Neurotransmitter transport;Phosphoprotein;Proteomics identification;Reference proteome;Symport;Transmembrane;Transmembrane helix;Transport	KW-0002; KW-0025; KW-0122; KW-1003; KW-0225; KW-0325; KW-0472; KW-0532; KW-0597; KW-1267; KW-1185; KW-0769; KW-0812; KW-1133; KW-0813	CARBOHYD 163; /note="N-linked (GlcNAc...) asparagine"; /evidence="ECO:0000255"; CARBOHYD 179; /note="N-linked (GlcNAc...) asparagine"; /evidence="ECO:0000255"; CARBOHYD 190; /note="N-linked (GlcNAc...) asparagine"; /evidence="ECO:0000269|PubMed:19349973"		MOD_RES 322; /note="Phosphoserine"; /evidence="ECO:0000250|UniProtKB:Q00589"	PTM: Taurine transport activity is down-regulated upon Ser-322 phosphorylation. {ECO:0000250|UniProtKB:Q00589}.				P31641;	P31641;	ENST00000621751.4 [P31641-2];ENST00000622186.5 [P31641-1];	6533;	KOG3660;	R-HSA-352230;R-HSA-442660;	IPR000175;IPR002434;IPR037272;	PF00209;	GO:0005283; GO:0005332; GO:0005368; GO:0005369; GO:0005886; GO:0006836; GO:0006865; GO:0015171; GO:0015185; GO:0015734; GO:0016020; GO:0016323; GO:0016324; GO:0022858; GO:0030425; GO:0031528; GO:0032328; GO:0035725; GO:0042995; GO:0043025; GO:0045211; GO:0045597; GO:0050804; GO:0051939; GO:0089718; GO:0098739; GO:0098982; GO:0150104; GO:0003333; GO:0003674; GO:0005215; GO:0005326; GO:0005328; GO:0005342; GO:0005343; GO:0005416; GO:0005488; GO:0005575; GO:0005622; GO:0005623; GO:0005737; GO:0006082; GO:0006520; GO:0006807; GO:0006810; GO:0006811; GO:0006812; GO:0006814; GO:0006820; GO:0007275; GO:0007399; GO:0007417; GO:0007420; GO:0008028; GO:0008150; GO:0008152; GO:0008324; GO:0008509; GO:0008514; GO:0009987; GO:0015075; GO:0015081; GO:0015291; GO:0015293; GO:0015294; GO:0015318; GO:0015355; GO:0015370; GO:0015711; GO:0015718; GO:0015812; GO:0015849; GO:0019752; GO:0022804; GO:0022857; GO:0022890; GO:0030001; GO:0030977; GO:0031224; GO:0031226; GO:0032501; GO:0032502; GO:0034220; GO:0036094; GO:0042165; GO:0042221; GO:0042908; GO:0042910; GO:0043167; GO:0043168; GO:0043177; GO:0043210; GO:0043436; GO:0044237; GO:0044238; GO:0044281; GO:0044424; GO:0044425; GO:0044459; GO:0044464; GO:0046873; GO:0046942; GO:0046943; GO:0048513; GO:0048731; GO:0048856; GO:0050896; GO:0051179; GO:0051234; GO:0055085; GO:0060322; GO:0071702; GO:0071704; GO:0071705; GO:0071944; GO:0072348; GO:0098655; GO:0098656; GO:0098660; GO:0098662; GO:0140161; GO:1901564; GO:1901681; GO:1901682; GO:1903825; GO:1905039	P	hsa:6533;;hsa:6540;hsa:6538;hsa:6539;hsa:6529;hsa:6530	hsa04721|hsa04727;hsa04721|hsa04727;hsa04721|hsa04727;hsa04721|hsa04727;hsa04721	SLC6A13, GAT-2, GAT2, GAT3; solute carrier family 6 member 13;SLC6A11, GAT-3, GAT3, GAT4; solute carrier family 6 member 11;SLC6A12, BGT-1, BGT1, GAT2; solute carrier family 6 member 12;SLC6A1, GABATHG, GABATR, GAT1, MAE, hGAT-1; solute carrier family 6 member 1;SLC6A2, NAT1, NET, NET1, SLC6A5; solute carrier family 6 member 2	Synaptic vesicle cycle|GABAergic synapse;Synaptic vesicle cycle|GABAergic synapse;Synaptic vesicle cycle|GABAergic synapse;Synaptic vesicle cycle|GABAergic synapse;Synaptic vesicle cycle	9606.ENSP00000481625	Plasma Membrane	amino acid:sodium symporter activity; gamma-aminobutyric acid:sodium:chloride symporter activity; taurine transmembrane transporter activity; taurine:sodium symporter activity; plasma membrane; neurotransmitter transport; amino acid transport; amino acid transmembrane transporter activity; gamma-aminobutyric acid transmembrane transporter activity; taurine transmembrane transport; membrane; basolateral plasma membrane; apical plasma membrane; alanine transmembrane transporter activity; dendrite; microvillus membrane; alanine transport; sodium ion transmembrane transport; cell projection; neuronal cell body; postsynaptic membrane; positive regulation of cell differentiation; modulation of chemical synaptic transmission; gamma-aminobutyric acid import; amino acid import across plasma membrane; import across plasma membrane; GABA-ergic synapse; transport across blood-brain barrier; amino acid transmembrane transport; molecular_function; transporter activity; neurotransmitter transmembrane transporter activity; neurotransmitter:sodium symporter activity; organic acid transmembrane transporter activity; organic acid:sodium symporter activity; amino acid:monoatomic cation symporter activity; binding; cellular_component; intracellular anatomical structure; obsolete cell; cytoplasm; organic acid metabolic process; amino acid metabolic process; obsolete nitrogen compound metabolic process; transport; monoatomic ion transport; monoatomic cation transport; sodium ion transport; monoatomic anion transport; multicellular organism development; nervous system development; central nervous system development; brain development; monocarboxylic acid transmembrane transporter activity; biological_process; metabolic process; monoatomic cation transmembrane transporter activity; monoatomic anion transmembrane transporter activity; organic anion transmembrane transporter activity; cellular process; monoatomic ion transmembrane transporter activity; sodium ion transmembrane transporter activity; secondary active transmembrane transporter activity; symporter activity; solute:monoatomic cation symporter activity; inorganic molecular entity transmembrane transporter activity; secondary active monocarboxylate transmembrane transporter activity; solute:sodium symporter activity; organic anion transport; monocarboxylic acid transport; gamma-aminobutyric acid transport; organic acid transport; carboxylic acid metabolic process; active transmembrane transporter activity; transmembrane transporter activity; inorganic cation transmembrane transporter activity; metal ion transport; taurine binding; obsolete intrinsic component of membrane; obsolete intrinsic component of plasma membrane; multicellular organismal process; developmental process; monoatomic ion transmembrane transport; small molecule binding; obsolete neurotransmitter binding; response to chemical; xenobiotic transport; xenobiotic transmembrane transporter activity; ion binding; anion binding; organic acid binding; alkanesulfonate binding; oxoacid metabolic process; obsolete cellular metabolic process; primary metabolic process; small molecule metabolic process; obsolete intracellular part; obsolete membrane part; obsolete plasma membrane part; obsolete cell part; metal ion transmembrane transporter activity; carboxylic acid transport; carboxylic acid transmembrane transporter activity; animal organ development; system development; anatomical structure development; response to stimulus; localization; establishment of localization; transmembrane transport; head development; obsolete organic substance transport; obsolete organic substance metabolic process; nitrogen compound transport; cell periphery; sulfur compound transport; monoatomic cation transmembrane transport; monoatomic anion transmembrane transport; inorganic ion transmembrane transport; inorganic cation transmembrane transport; monocarboxylate:sodium symporter activity; obsolete organonitrogen compound metabolic process; sulfur compound binding; sulfur compound transmembrane transporter activity; organic acid transmembrane transport; carboxylic acid transmembrane transport
Q14849	123.092	120.114	150.987	158.154	94.8607	174.994	131.398	142.67	0.690301	0.844305	0.279124	-0.118739	0.920993	-1.08579	0.785903	none	STARD3	StAR-related lipid transfer protein 3	reviewed	STAR3_HUMAN	STARD3 CAB1 MLN64	Homo sapiens (Human)	445			3D-structure;Alternative splicing;Endosome;Lipid transport;Lipid-binding;Membrane;Phosphoprotein;Proteomics identification;Reference proteome;Transmembrane;Transmembrane helix;Transport	KW-0002; KW-0025; KW-0967; KW-0445; KW-0446; KW-0472; KW-0597; KW-1267; KW-1185; KW-0812; KW-1133; KW-0813			MOD_RES 209; /note="Phosphoserine"; /evidence="ECO:0000269|PubMed:33124732"	PTM: Phosphorylation at Ser-209 is necessary and sufficient for the direct interaction of the phosphorylated FFAT motif with the MSP domain of MOSPD2, VAPA and VAPB and allows the tethering of two membranes that participates in the formation of ER-endosome contacts (PubMed:33124732). Phosphorylation of the FFAT motif leads to conformation changes (PubMed:33124732). Additional phosphorylations around the core FFAT motif (QFYSPPE) are not essential but strengthen the interaction with MOSPD2, VAPA and VAPB (PubMed:33124732). Phosphorylation at Ser-209 of FFAT motif drives membrane tethering between the endoplasmic reticulum and late endosomes via interaction with VAPA and VAPB that in turn allows the efficient transport of sterol mediated by the START domain (PubMed:33124732). {ECO:0000269|PubMed:33124732}.			MOTIF 206..212; /note="FFAT"; /evidence="ECO:0000269|PubMed:24105263, ECO:0000269|PubMed:33124732"	Q14849;	Q14849;	ENST00000336308.10 [Q14849-1];ENST00000394250.8 [Q14849-2];ENST00000544210.6 [Q14849-3];	10948;	KOG3845;	R-HSA-196108;	IPR019498;IPR000799;IPR051869;IPR029867;IPR023393;IPR002913;	PF10457;PF01852;	GO:0005654; GO:0005737; GO:0005739; GO:0005765; GO:0005768; GO:0005829; GO:0006629; GO:0006701; GO:0006839; GO:0008202; GO:0008203; GO:0015485; GO:0030301; GO:0031902; GO:0042803; GO:0043231; GO:0044232; GO:0099044; GO:0120020; GO:0140284; GO:0003674; GO:0005215; GO:0005319; GO:0005488; GO:0005496; GO:0005515; GO:0005575; GO:0005622; GO:0005623; GO:0005770; GO:0005783; GO:0005789; GO:0006066; GO:0006694; GO:0006700; GO:0006810; GO:0006869; GO:0006903; GO:0008150; GO:0008152; GO:0008207; GO:0008289; GO:0008610; GO:0009058; GO:0009987; GO:0010008; GO:0010817; GO:0010876; GO:0012505; GO:0015248; GO:0015850; GO:0015918; GO:0016020; GO:0016043; GO:0016125; GO:0016192; GO:0031090; GO:0031224; GO:0031410; GO:0031982; GO:0031984; GO:0032934; GO:0033036; GO:0036094; GO:0042175; GO:0042180; GO:0042181; GO:0042445; GO:0042446; GO:0042448; GO:0042802; GO:0043178; GO:0043226; GO:0043227; GO:0043229; GO:0044237; GO:0044238; GO:0044249; GO:0044281; GO:0044283; GO:0044422; GO:0044424; GO:0044425; GO:0044432; GO:0044433; GO:0044440; GO:0044444; GO:0044446; GO:0044464; GO:0046983; GO:0051179; GO:0051234; GO:0051640; GO:0051641; GO:0051648; GO:0051649; GO:0051650; GO:0051656; GO:0065007; GO:0065008; GO:0071702; GO:0071704; GO:0071840; GO:0097159; GO:0097708; GO:0098588; GO:0098827; GO:0099022; GO:1901360; GO:1901362; GO:1901576; GO:1901615; GO:1902652	I	hsa:10948;;hsa:6770	hsa04979;hsa04913|hsa04925|hsa04927|hsa04934|hsa04979	STARD3, CAB1, MLN64, es64; StAR related lipid transfer domain containing 3;STAR, STARD1; steroidogenic acute regulatory protein	Cholesterol metabolism;Ovarian steroidogenesis|Aldosterone synthesis and secretion|Cortisol synthesis and secretion|Cushing syndrome|Cholesterol metabolism	9606.ENSP00000337446	Plasma Membrane, Peroxisome	nucleoplasm; cytoplasm; mitochondrion; lysosomal membrane; endosome; cytosol; lipid metabolic process; progesterone biosynthetic process; mitochondrial transport; steroid metabolic process; cholesterol metabolic process; cholesterol binding; cholesterol transport; late endosome membrane; protein homodimerization activity; intracellular membrane-bounded organelle; organelle membrane contact site; vesicle tethering to endoplasmic reticulum; cholesterol transfer activity; endoplasmic reticulum-endosome membrane contact site; molecular_function; transporter activity; lipid transporter activity; binding; steroid binding; protein binding; cellular_component; intracellular anatomical structure; obsolete cell; late endosome; endoplasmic reticulum; endoplasmic reticulum membrane; alcohol metabolic process; steroid biosynthetic process; C21-steroid hormone biosynthetic process; transport; lipid transport; vesicle targeting; biological_process; metabolic process; C21-steroid hormone metabolic process; lipid binding; lipid biosynthetic process; biosynthetic process; cellular process; endosome membrane; regulation of hormone levels; lipid localization; endomembrane system; obsolete sterol transporter activity; organic hydroxy compound transport; sterol transport; membrane; cellular component organization; sterol metabolic process; vesicle-mediated transport; organelle membrane; obsolete intrinsic component of membrane; cytoplasmic vesicle; vesicle; organelle subcompartment; sterol binding; macromolecule localization; small molecule binding; nuclear outer membrane-endoplasmic reticulum membrane network; ketone metabolic process; ketone biosynthetic process; hormone metabolic process; hormone biosynthetic process; progesterone metabolic process; identical protein binding; alcohol binding; organelle; membrane-bounded organelle; intracellular organelle; obsolete cellular metabolic process; primary metabolic process; obsolete cellular biosynthetic process; small molecule metabolic process; small molecule biosynthetic process; obsolete organelle part; obsolete intracellular part; obsolete membrane part; obsolete endoplasmic reticulum part; obsolete cytoplasmic vesicle part; obsolete endosomal part; obsolete cytoplasmic part; obsolete intracellular organelle part; obsolete cell part; protein dimerization activity; localization; establishment of localization; organelle localization; cellular localization; vesicle localization; establishment of localization in cell; establishment of vesicle localization; establishment of organelle localization; biological regulation; regulation of biological quality; obsolete organic substance transport; obsolete organic substance metabolic process; cellular component organization or biogenesis; obsolete organic cyclic compound binding; intracellular vesicle; bounding membrane of organelle; endoplasmic reticulum subcompartment; vesicle tethering; obsolete organic cyclic compound metabolic process; obsolete organic cyclic compound biosynthetic process; obsolete organic substance biosynthetic process; obsolete organic hydroxy compound metabolic process; secondary alcohol metabolic process
Q17R89	64.5942	59.0787	53.6934	47.9237	65.544	56.2101	59.1221	56.5592	0.69049	0.774271	0.550503	0.0639345	1.04531	1.04531	0.785903	none	ARHGAP44	Rho GTPase-activating protein 44	reviewed	RHG44_HUMAN	ARHGAP44 KIAA0672 RICH2	Homo sapiens (Human)	818			Alternative splicing;Cell projection;Endosome;Exocytosis;GTPase activation;Phosphoprotein;Proteomics identification;Reference proteome;Synapse	KW-0025; KW-0966; KW-0967; KW-0268; KW-0343; KW-0597; KW-1267; KW-1185; KW-0770			MOD_RES 493; /note="Phosphoserine"; /evidence="ECO:0000250|UniProtKB:Q5SSM3"; MOD_RES 809; /note="Phosphoserine"; /evidence="ECO:0000250|UniProtKB:F1LQX4"				MOTIF 815..818; /note="PDZ-binding"; /evidence="ECO:0000305"; MOTIF Q17R89-2:764..767; /note="PDZ-binding"	Q17R89;	Q17R89;	ENST00000340825.7 [Q17R89-3];ENST00000379672.10 [Q17R89-1];	9912;	KOG4270;	R-HSA-8980692;R-HSA-9013148;R-HSA-9013149;	IPR027267;IPR004148;IPR047165;IPR008936;IPR000198;	PF03114;PF00620;	GO:0005096; GO:0005543; GO:0005829; GO:0005886; GO:0006887; GO:0007165; GO:0014069; GO:0030425; GO:0031256; GO:0031267; GO:0032956; GO:0035021; GO:0043087; GO:0043197; GO:0048786; GO:0050804; GO:0051056; GO:0051490; GO:0055037; GO:0061001; GO:0098978; GO:0099010; GO:0099152; GO:0002009; GO:0002165; GO:0002791; GO:0002793; GO:0003674; GO:0005488; GO:0005515; GO:0005575; GO:0005622; GO:0005623; GO:0005634; GO:0005737; GO:0005768; GO:0005911; GO:0005923; GO:0006810; GO:0006886; GO:0006996; GO:0007154; GO:0007267; GO:0007268; GO:0007274; GO:0007275; GO:0007399; GO:0007444; GO:0007478; GO:0007480; GO:0007552; GO:0007560; GO:0008047; GO:0008064; GO:0008104; GO:0008150; GO:0008289; GO:0008582; GO:0009653; GO:0009791; GO:0009886; GO:0009887; GO:0009888; GO:0009966; GO:0009968; GO:0009987; GO:0010639; GO:0010646; GO:0010647; GO:0010648; GO:0010769; GO:0010975; GO:0012505; GO:0015031; GO:0015833; GO:0016020; GO:0016043; GO:0016192; GO:0016197; GO:0017124; GO:0019899; GO:0019904; GO:0022008; GO:0022603; GO:0022604; GO:0023051; GO:0023052; GO:0023056; GO:0023057; GO:0030054; GO:0030154; GO:0030234; GO:0030695; GO:0030832; GO:0030833; GO:0030837; GO:0031252; GO:0031333; GO:0031344; GO:0031410; GO:0031503; GO:0031594; GO:0031982; GO:0032271; GO:0032272; GO:0032279; GO:0032501; GO:0032502; GO:0032535; GO:0032594; GO:0032879; GO:0032880; GO:0032940; GO:0032970; GO:0033036; GO:0033043; GO:0035020; GO:0035107; GO:0035114; GO:0035120; GO:0035218; GO:0035239; GO:0035295; GO:0035418; GO:0036477; GO:0040008; GO:0042886; GO:0042995; GO:0043005; GO:0043085; GO:0043167; GO:0043168; GO:0043226; GO:0043227; GO:0043229; GO:0043231; GO:0043254; GO:0043296; GO:0043547; GO:0044087; GO:0044089; GO:0044093; GO:0044309; GO:0044424; GO:0044425; GO:0044444; GO:0044456; GO:0044459; GO:0044463; GO:0044464; GO:0045184; GO:0045202; GO:0045595; GO:0045664; GO:0045887; GO:0045927; GO:0046578; GO:0046580; GO:0046903; GO:0046907; GO:0048513; GO:0048518; GO:0048519; GO:0048522; GO:0048523; GO:0048563; GO:0048569; GO:0048583; GO:0048585; GO:0048638; GO:0048639; GO:0048699; GO:0048707; GO:0048729; GO:0048731; GO:0048736; GO:0048737; GO:0048814; GO:0048856; GO:0048869; GO:0050708; GO:0050714; GO:0050767; GO:0050773; GO:0050789; GO:0050790; GO:0050793; GO:0050794; GO:0050803; GO:0050807; GO:0050808; GO:0050896; GO:0051020; GO:0051046; GO:0051047; GO:0051049; GO:0051050; GO:0051058; GO:0051094; GO:0051128; GO:0051129; GO:0051130; GO:0051179; GO:0051222; GO:0051223; GO:0051234; GO:0051239; GO:0051240; GO:0051336; GO:0051345; GO:0051493; GO:0051494; GO:0051641; GO:0051649; GO:0051668; GO:0051716; GO:0051960; GO:0051962; GO:0051963; GO:0051965; GO:0060284; GO:0060429; GO:0060562; GO:0060589; GO:0060998; GO:0061024; GO:0061951; GO:0065007; GO:0065008; GO:0065009; GO:0070160; GO:0070201; GO:0070727; GO:0071702; GO:0071705; GO:0071840; GO:0071944; GO:0072657; GO:0072659; GO:0090066; GO:0090087; GO:0090150; GO:0097120; GO:0097447; GO:0097458; GO:0097708; GO:0098772; GO:0098793; GO:0098794; GO:0098876; GO:0098877; GO:0098886; GO:0098887; GO:0098916; GO:0098969; GO:0098984; GO:0099072; GO:0099175; GO:0099536; GO:0099537; GO:0099563; GO:0099572; GO:0099632; GO:0099637; GO:0099638; GO:0099639; GO:0110053; GO:0120025; GO:0120035; GO:0120038; GO:1900144; GO:1902531; GO:1902532; GO:1902903; GO:1902904; GO:1903530; GO:1903532; GO:1903539; GO:1903540; GO:1904396; GO:1904398; GO:1904951; GO:1990255; GO:1990778; GO:2000026; GO:2001284	T	hsa:9912;;hsa:55114;hsa:4650;hsa:2909;hsa:394;hsa:4649	hsa04530;hsa04814;hsa04510|hsa04611|hsa04670|hsa04810;hsa04510|hsa04670;hsa04814	ARHGAP17, MST066, MST110, MSTP038, MSTP066, MSTP110, NADRIN, PP367, PP4534, RICH-1, RICH1, WBP15; Rho GTPase activating protein 17;MYO9B, CELIAC4, MYR5; myosin IXB;ARHGAP35, GRF-1, GRLF1, P190-A, P190A, p190ARhoGAP, p190RhoGAP; Rho GTPase activating protein 35;ARHGAP5, GFI2, RhoGAP5, p190-B, p190BRhoGAP; Rho GTPase activating protein 5;MYO9A, CMS24; myosin IXA	Tight junction;Motor proteins;Focal adhesion|Platelet activation|Leukocyte transendothelial migration|Regulation of actin cytoskeleton;Focal adhesion|Leukocyte transendothelial migration;Motor proteins	9606.ENSP00000368994	Nucleus, Mitochondrion	GTPase activator activity; phospholipid binding; cytosol; plasma membrane; exocytosis; signal transduction; postsynaptic density; dendrite; leading edge membrane; small GTPase binding; regulation of actin cytoskeleton organization; negative regulation of Rac protein signal transduction; regulation of GTPase activity; dendritic spine; presynaptic active zone; modulation of chemical synaptic transmission; regulation of small GTPase mediated signal transduction; negative regulation of filopodium assembly; recycling endosome; regulation of dendritic spine morphogenesis; glutamatergic synapse; modification of postsynaptic structure; regulation of neurotransmitter receptor transport, endosome to postsynaptic membrane; morphogenesis of an epithelium; instar larval or pupal development; regulation of peptide secretion; positive regulation of peptide secretion; molecular_function; binding; protein binding; cellular_component; intracellular anatomical structure; obsolete cell; nucleus; cytoplasm; endosome; cell-cell junction; bicellular tight junction; transport; intracellular protein transport; organelle organization; cell communication; cell-cell signaling; chemical synaptic transmission; neuromuscular synaptic transmission; multicellular organism development; nervous system development; imaginal disc development; leg disc morphogenesis; imaginal disc-derived leg morphogenesis; metamorphosis; imaginal disc morphogenesis; enzyme activator activity; regulation of actin polymerization or depolymerization; intracellular protein localization; biological_process; lipid binding; regulation of synaptic assembly at neuromuscular junction; anatomical structure morphogenesis; post-embryonic development; post-embryonic animal morphogenesis; animal organ morphogenesis; tissue development; regulation of signal transduction; negative regulation of signal transduction; cellular process; negative regulation of organelle organization; regulation of cell communication; positive regulation of cell communication; negative regulation of cell communication; obsolete regulation of cell morphogenesis involved in differentiation; regulation of neuron projection development; endomembrane system; protein transport; peptide transport; membrane; cellular component organization; vesicle-mediated transport; endosomal transport; SH3 domain binding; enzyme binding; protein domain specific binding; neurogenesis; regulation of anatomical structure morphogenesis; regulation of cell morphogenesis; regulation of signaling; signaling; positive regulation of signaling; negative regulation of signaling; cell junction; cell differentiation; enzyme regulator activity; GTPase regulator activity; regulation of actin filament length; regulation of actin filament polymerization; negative regulation of actin filament polymerization; cell leading edge; negative regulation of protein-containing complex assembly; regulation of cell projection organization; cytoplasmic vesicle; protein-containing complex localization; neuromuscular junction; vesicle; regulation of protein polymerization; negative regulation of protein polymerization; asymmetric synapse; multicellular organismal process; developmental process; regulation of cellular component size; protein transport within lipid bilayer; regulation of localization; regulation of protein localization; secretion by cell; regulation of actin filament-based process; macromolecule localization; regulation of organelle organization; regulation of Rac protein signal transduction; appendage morphogenesis; imaginal disc-derived appendage morphogenesis; post-embryonic appendage morphogenesis; leg disc development; tube morphogenesis; tube development; protein localization to synapse; somatodendritic compartment; regulation of growth; amide transport; cell projection; neuron projection; positive regulation of catalytic activity; ion binding; anion binding; organelle; membrane-bounded organelle; intracellular organelle; intracellular membrane-bounded organelle; regulation of protein-containing complex assembly; apical junction complex; positive regulation of GTPase activity; regulation of cellular component biogenesis; positive regulation of cellular component biogenesis; positive regulation of molecular function; neuron spine; obsolete intracellular part; obsolete membrane part; obsolete cytoplasmic part; obsolete synapse part; obsolete plasma membrane part; obsolete cell projection part; obsolete cell part; establishment of protein localization; synapse; regulation of cell differentiation; regulation of neuron differentiation; positive regulation of synaptic assembly at neuromuscular junction; positive regulation of growth; regulation of Ras protein signal transduction; negative regulation of Ras protein signal transduction; secretion; intracellular transport; animal organ development; positive regulation of biological process; negative regulation of biological process; positive regulation of cellular process; negative regulation of cellular process; obsolete post-embryonic animal organ morphogenesis; obsolete post-embryonic animal organ development; regulation of response to stimulus; negative regulation of response to stimulus; regulation of developmental growth; positive regulation of developmental growth; generation of neurons; instar larval or pupal morphogenesis; tissue morphogenesis; system development; appendage development; imaginal disc-derived appendage development; regulation of dendrite morphogenesis; anatomical structure development; cellular developmental process; regulation of protein secretion; positive regulation of protein secretion; regulation of neurogenesis; regulation of dendrite development; regulation of biological process; regulation of catalytic activity; regulation of developmental process; regulation of cellular process; regulation of synapse structure or activity; regulation of synapse organization; synapse organization; response to stimulus; GTPase binding; regulation of secretion; positive regulation of secretion; regulation of transport; positive regulation of transport; negative regulation of small GTPase mediated signal transduction; positive regulation of developmental process; regulation of cellular component organization; negative regulation of cellular component organization; positive regulation of cellular component organization; localization; positive regulation of protein transport; regulation of protein transport; establishment of localization; regulation of multicellular organismal process; positive regulation of multicellular organismal process; regulation of hydrolase activity; positive regulation of hydrolase activity; regulation of cytoskeleton organization; negative regulation of cytoskeleton organization; cellular localization; establishment of localization in cell; localization within membrane; cellular response to stimulus; regulation of nervous system development; positive regulation of nervous system development; regulation of synapse assembly; positive regulation of synapse assembly; regulation of cell development; epithelium development; epithelial tube morphogenesis; nucleoside-triphosphatase regulator activity; regulation of dendritic spine development; membrane organization; establishment of protein localization to plasma membrane; biological regulation; regulation of biological quality; regulation of molecular function; tight junction; regulation of establishment of protein localization; obsolete cellular macromolecule localization; obsolete organic substance transport; nitrogen compound transport; cellular component organization or biogenesis; cell periphery; protein localization to membrane; protein localization to plasma membrane; regulation of anatomical structure size; regulation of peptide transport; establishment of protein localization to membrane; receptor localization to synapse; dendritic tree; obsolete neuron part; intracellular vesicle; molecular function regulator activity; presynapse; postsynapse; vesicle-mediated transport to the plasma membrane; neurotransmitter receptor transport to plasma membrane; modification of dendritic spine; neurotransmitter receptor transport, endosome to postsynaptic membrane; anterograde trans-synaptic signaling; neurotransmitter receptor transport to postsynaptic membrane; neuron to neuron synapse; regulation of postsynaptic membrane neurotransmitter receptor levels; regulation of postsynapse organization; synaptic signaling; trans-synaptic signaling; modification of synaptic structure; postsynaptic specialization; protein transport within plasma membrane; neurotransmitter receptor transport; endosome to plasma membrane protein transport; neurotransmitter receptor transport, endosome to plasma membrane; regulation of actin filament organization; plasma membrane bounded cell projection; regulation of plasma membrane bounded cell projection organization; obsolete plasma membrane bounded cell projection part; positive regulation of BMP secretion; regulation of intracellular signal transduction; negative regulation of intracellular signal transduction; regulation of supramolecular fiber organization; negative regulation of supramolecular fiber organization; regulation of secretion by cell; positive regulation of secretion by cell; protein localization to postsynaptic membrane; establishment of protein localization to postsynaptic membrane; regulation of neuromuscular junction development; positive regulation of neuromuscular junction development; positive regulation of establishment of protein localization; subsynaptic reticulum organization; protein localization to cell periphery; regulation of multicellular organismal development; regulation of BMP secretion
P07320	48.3857	107.206	182.115	53.4288	164.101	51.1505	112.569	89.56	0.690538	0.102322	0.962253	0.329881	1.25691	1.25691	0.785903	none	CRYGD	Gamma-crystallin D	reviewed	CRGD_HUMAN	CRYGD CRYG4	Homo sapiens (Human)	174			3D-structure;Cataract;Direct protein sequencing;Disease variant;Eye lens protein;Proteomics identification;Reference proteome;Repeat;Sensory transduction;Vision	KW-0002; KW-0898; KW-0903; KW-0225; KW-0273; KW-1267; KW-1185; KW-0677; KW-0716; KW-0844								P07320;	P07320;	ENST00000264376.5;ENST00000644920.2;	1421;	ENOG502RXJY;		IPR050252;IPR001064;IPR011024;	PF00030;	GO:0002088; GO:0005212; GO:0005634; GO:0005737; GO:0007601; GO:0034614; GO:0070306; GO:0000302; GO:0001654; GO:0003008; GO:0003674; GO:0005198; GO:0005575; GO:0005622; GO:0005623; GO:0006950; GO:0006979; GO:0007275; GO:0007423; GO:0007600; GO:0008150; GO:0009719; GO:0009725; GO:0009888; GO:0009987; GO:0010033; GO:0010243; GO:0030154; GO:0030855; GO:0032501; GO:0032502; GO:0033554; GO:0034599; GO:0042221; GO:0043010; GO:0043226; GO:0043227; GO:0043229; GO:0043231; GO:0043434; GO:0044424; GO:0044464; GO:0048513; GO:0048731; GO:0048856; GO:0048869; GO:0050877; GO:0050896; GO:0050953; GO:0051716; GO:0060429; GO:0070887; GO:1901652; GO:1901698; GO:1901700; GO:1901701	S	hsa:1421				9606.ENSP00000264376	Cytosol_Nucleus, Extracellular, Nucleus, Cytosol	lens development in camera-type eye; structural constituent of eye lens; nucleus; cytoplasm; visual perception; cellular response to reactive oxygen species; lens fiber cell differentiation; response to reactive oxygen species; eye development; system process; molecular_function; structural molecule activity; cellular_component; intracellular anatomical structure; obsolete cell; response to stress; response to oxidative stress; multicellular organism development; sensory organ development; sensory perception; biological_process; response to endogenous stimulus; response to hormone; tissue development; cellular process; obsolete response to organic substance; obsolete response to organonitrogen compound; cell differentiation; epithelial cell differentiation; multicellular organismal process; developmental process; cellular response to stress; cellular response to oxidative stress; response to chemical; camera-type eye development; organelle; membrane-bounded organelle; intracellular organelle; intracellular membrane-bounded organelle; response to peptide hormone; obsolete intracellular part; obsolete cell part; animal organ development; system development; anatomical structure development; cellular developmental process; nervous system process; response to stimulus; sensory perception of light stimulus; cellular response to stimulus; epithelium development; cellular response to chemical stimulus; response to peptide; response to nitrogen compound; response to oxygen-containing compound; cellular response to oxygen-containing compound
E9PAV3	12748.6	20063.8	15392.6	14525.8	20890	6921.83	16068.3	14112.5	0.690646	0.679302	0.43598	0.187244	1.13859	1.13859	0.785903	none	NACA	Nascent polypeptide-associated complex subunit alpha, muscle-specific form	reviewed	NACAM_HUMAN	NACA	Homo sapiens (Human)	2078			Acetylation;Activator;Alternative splicing;Cytoplasm;DNA-binding;Isopeptide bond;Nucleus;Phosphoprotein;Proteomics identification;Reference proteome;Repeat;Transcription;Transcription regulation;Ubl conjugation	KW-0007; KW-0010; KW-0025; KW-0963; KW-0238; KW-1017; KW-0539; KW-0597; KW-1267; KW-1185; KW-0677; KW-0804; KW-0805; KW-0832			MOD_RES 917; /note="Phosphoserine"; /evidence="ECO:0000250|UniProtKB:P70670"; MOD_RES 1181; /note="Phosphoserine"; /evidence="ECO:0000250|UniProtKB:P70670"; MOD_RES 1397; /note="Phosphoserine"; /evidence="ECO:0000250|UniProtKB:P70670"; MOD_RES 1474; /note="Phosphoserine"; /evidence="ECO:0000250|UniProtKB:P70670"; MOD_RES 1906; /note="Phosphoserine; by ILK1"; /evidence="ECO:0000250|UniProtKB:P70670"; MOD_RES 1995; /note="Phosphoserine"; /evidence="ECO:0007744|PubMed:23186163"; MOD_RES 2005; /note="N6-acetyllysine; alternate"; /evidence="ECO:0007744|PubMed:19608861"; MOD_RES 2022; /note="Phosphothreonine; by GSK3-beta"; /evidence="ECO:0000250|UniProtKB:P70670"; MOD_RES 2024; /note="Phosphothreonine"; /evidence="ECO:0007744|PubMed:18669648"; MOD_RES 2029; /note="Phosphoserine"; /evidence="ECO:0007744|PubMed:18669648, ECO:0007744|PubMed:18691976, ECO:0007744|PubMed:19690332, ECO:0007744|PubMed:21406692"; MOD_RES 2049; /note="Phosphoserine"; /evidence="ECO:0007744|PubMed:17525332, ECO:0007744|PubMed:20068231"; MOD_RES 2054; /note="Phosphoserine"; /evidence="ECO:0007744|PubMed:18669648, ECO:0007744|PubMed:20068231"; MOD_RES 2066; /note="Phosphoserine"; /evidence="ECO:0007744|PubMed:20068231"				MOTIF 1841..1845; /note="PXLXP"; /evidence="ECO:0000250|UniProtKB:P70670"	E9PAV3;	E9PAV3;	ENST00000454682.6 [E9PAV3-1];ENST00000550952.6 [E9PAV3-2];	4666;	KOG2239;		IPR016641;IPR044034;IPR038187;IPR002715;	PF01849;PF19026;	GO:0003677; GO:0005634; GO:0005737; GO:0005854; GO:0006612; GO:0051082; GO:0000003; GO:0000122; GO:0002376; GO:0002520; GO:0003006; GO:0003205; GO:0003231; GO:0003674; GO:0003676; GO:0003712; GO:0003713; GO:0005488; GO:0005515; GO:0005575; GO:0005622; GO:0005623; GO:0006139; GO:0006351; GO:0006355; GO:0006357; GO:0006412; GO:0006518; GO:0006725; GO:0006807; GO:0006810; GO:0006928; GO:0006950; GO:0006996; GO:0007010; GO:0007275; GO:0007276; GO:0007281; GO:0007292; GO:0007507; GO:0008104; GO:0008134; GO:0008150; GO:0008152; GO:0008284; GO:0009058; GO:0009059; GO:0009611; GO:0009653; GO:0009888; GO:0009889; GO:0009890; GO:0009891; GO:0009892; GO:0009893; GO:0009987; GO:0010467; GO:0010468; GO:0010556; GO:0010557; GO:0010558; GO:0010604; GO:0010605; GO:0010628; GO:0010629; GO:0010656; GO:0010660; GO:0010662; GO:0010664; GO:0010830; GO:0010927; GO:0010941; GO:0014812; GO:0015031; GO:0015833; GO:0016043; GO:0016070; GO:0016202; GO:0016477; GO:0017025; GO:0018130; GO:0019219; GO:0019222; GO:0019438; GO:0019538; GO:0019953; GO:0022412; GO:0022414; GO:0022603; GO:0022607; GO:0030029; GO:0030036; GO:0030097; GO:0030154; GO:0030239; GO:0031032; GO:0031099; GO:0031323; GO:0031324; GO:0031325; GO:0031326; GO:0031327; GO:0031328; GO:0032501; GO:0032502; GO:0032504; GO:0032774; GO:0032989; GO:0032991; GO:0033036; GO:0034641; GO:0034645; GO:0034654; GO:0040007; GO:0040008; GO:0040011; GO:0042060; GO:0042127; GO:0042246; GO:0042692; GO:0042886; GO:0042981; GO:0043043; GO:0043066; GO:0043067; GO:0043069; GO:0043170; GO:0043226; GO:0043227; GO:0043229; GO:0043231; GO:0043403; GO:0043603; GO:0043604; GO:0044085; GO:0044237; GO:0044238; GO:0044249; GO:0044260; GO:0044271; GO:0044424; GO:0044444; GO:0044464; GO:0044703; GO:0045184; GO:0045595; GO:0045844; GO:0045892; GO:0045893; GO:0045927; GO:0045934; GO:0045935; GO:0045944; GO:0046483; GO:0048468; GO:0048477; GO:0048513; GO:0048518; GO:0048519; GO:0048522; GO:0048523; GO:0048534; GO:0048589; GO:0048609; GO:0048631; GO:0048633; GO:0048634; GO:0048636; GO:0048638; GO:0048639; GO:0048641; GO:0048643; GO:0048646; GO:0048731; GO:0048742; GO:0048856; GO:0048869; GO:0048870; GO:0050789; GO:0050793; GO:0050794; GO:0050896; GO:0051094; GO:0051146; GO:0051147; GO:0051153; GO:0051171; GO:0051172; GO:0051173; GO:0051179; GO:0051234; GO:0051239; GO:0051240; GO:0051252; GO:0051253; GO:0051254; GO:0051451; GO:0051674; GO:0051704; GO:0055001; GO:0055002; GO:0060216; GO:0060255; GO:0060284; GO:0060548; GO:0061061; GO:0061383; GO:0061384; GO:0065007; GO:0070925; GO:0071702; GO:0071704; GO:0071705; GO:0071840; GO:0072359; GO:0080090; GO:0090304; GO:0097159; GO:0097435; GO:0097659; GO:0140110; GO:1901213; GO:1901227; GO:1901228; GO:1901360; GO:1901362; GO:1901363; GO:1901564; GO:1901566; GO:1901576; GO:1901861; GO:1901863; GO:1902679; GO:1902680; GO:1903506; GO:1903507; GO:1903508; GO:2000026; GO:2000027; GO:2000112; GO:2000113; GO:2000136; GO:2000138; GO:2000826; GO:2001141	K	hsa:4666;hsa:342538;hsa:5430	hsa04928;hsa04928;hsa03020|hsa03420|hsa05016	NACA, HSD48, NAC-alpha, NACA1, skNAC; nascent polypeptide associated complex subunit alpha;NACA2, ANAC, NACAL; nascent polypeptide associated complex subunit alpha 2;POLR2A, NEDHIB, POLR2, POLRA, RPB1, RPBh1, RPO2, RPOL2, RpIILS, hRPB220, hsRPB1; RNA polymerase II subunit A	Parathyroid hormone synthesis, secretion and action;Parathyroid hormone synthesis, secretion and action;RNA polymerase|Nucleotide excision repair|Huntington disease	9606.ENSP00000448035	Nucleus, Cytosol_Nucleus, Cytosol	DNA binding; nucleus; cytoplasm; nascent polypeptide-associated complex; protein targeting to membrane; unfolded protein binding; obsolete reproduction; negative regulation of transcription by RNA polymerase II; immune system process; immune system development; developmental process involved in reproduction; cardiac chamber development; cardiac ventricle development; molecular_function; nucleic acid binding; transcription coregulator activity; transcription coactivator activity; binding; protein binding; cellular_component; intracellular anatomical structure; obsolete cell; nucleobase-containing compound metabolic process; DNA-templated transcription; regulation of DNA-templated transcription; regulation of transcription by RNA polymerase II; translation; peptide metabolic process; obsolete cellular aromatic compound metabolic process; obsolete nitrogen compound metabolic process; transport; obsolete movement of cell or subcellular component; response to stress; organelle organization; cytoskeleton organization; multicellular organism development; gamete generation; germ cell development; female gamete generation; heart development; intracellular protein localization; transcription factor binding; biological_process; metabolic process; positive regulation of cell population proliferation; biosynthetic process; macromolecule biosynthetic process; response to wounding; anatomical structure morphogenesis; tissue development; regulation of biosynthetic process; negative regulation of biosynthetic process; positive regulation of biosynthetic process; negative regulation of metabolic process; positive regulation of metabolic process; cellular process; gene expression; regulation of gene expression; regulation of macromolecule biosynthetic process; positive regulation of macromolecule biosynthetic process; negative regulation of macromolecule biosynthetic process; positive regulation of macromolecule metabolic process; negative regulation of macromolecule metabolic process; positive regulation of gene expression; negative regulation of gene expression; negative regulation of muscle cell apoptotic process; regulation of muscle cell apoptotic process; regulation of striated muscle cell apoptotic process; negative regulation of striated muscle cell apoptotic process; regulation of myotube differentiation; cellular component assembly involved in morphogenesis; obsolete regulation of cell death; muscle cell migration; protein transport; peptide transport; cellular component organization; RNA metabolic process; regulation of striated muscle tissue development; cell migration; TBP-class protein binding; obsolete heterocycle biosynthetic process; regulation of nucleobase-containing compound metabolic process; regulation of metabolic process; obsolete aromatic compound biosynthetic process; protein metabolic process; sexual reproduction; cellular process involved in reproduction in multicellular organism; reproductive process; regulation of anatomical structure morphogenesis; cellular component assembly; actin filament-based process; actin cytoskeleton organization; hemopoiesis; cell differentiation; myofibril assembly; actomyosin structure organization; regeneration; obsolete regulation of cellular metabolic process; obsolete negative regulation of cellular metabolic process; obsolete positive regulation of cellular metabolic process; obsolete regulation of cellular biosynthetic process; obsolete negative regulation of cellular biosynthetic process; obsolete positive regulation of cellular biosynthetic process; multicellular organismal process; developmental process; obsolete multicellular organism reproduction; RNA biosynthetic process; cellular anatomical entity morphogenesis; protein-containing complex; macromolecule localization; obsolete cellular nitrogen compound metabolic process; obsolete cellular macromolecule biosynthetic process; nucleobase-containing compound biosynthetic process; growth; regulation of growth; locomotion; wound healing; regulation of cell population proliferation; tissue regeneration; muscle cell differentiation; amide transport; regulation of apoptotic process; peptide biosynthetic process; negative regulation of apoptotic process; regulation of programmed cell death; negative regulation of programmed cell death; macromolecule metabolic process; organelle; membrane-bounded organelle; intracellular organelle; intracellular membrane-bounded organelle; skeletal muscle tissue regeneration; amide metabolic process; amide biosynthetic process; cellular component biogenesis; obsolete cellular metabolic process; primary metabolic process; obsolete cellular biosynthetic process; obsolete cellular macromolecule metabolic process; obsolete cellular nitrogen compound biosynthetic process; obsolete intracellular part; obsolete cytoplasmic part; obsolete cell part; multi-organism reproductive process; establishment of protein localization; regulation of cell differentiation; positive regulation of striated muscle tissue development; negative regulation of DNA-templated transcription; positive regulation of DNA-templated transcription; positive regulation of growth; negative regulation of nucleobase-containing compound metabolic process; positive regulation of nucleobase-containing compound metabolic process; positive regulation of transcription by RNA polymerase II; obsolete heterocycle metabolic process; cell development; oogenesis; animal organ development; positive regulation of biological process; negative regulation of biological process; positive regulation of cellular process; negative regulation of cellular process; hematopoietic or lymphoid organ development; developmental growth; multicellular organismal reproductive process; regulation of skeletal muscle tissue growth; positive regulation of skeletal muscle tissue growth; regulation of muscle organ development; positive regulation of muscle organ development; regulation of developmental growth; positive regulation of developmental growth; regulation of skeletal muscle tissue development; positive regulation of skeletal muscle tissue development; anatomical structure formation involved in morphogenesis; system development; regulation of skeletal muscle fiber development; anatomical structure development; cellular developmental process; cell motility; regulation of biological process; regulation of developmental process; regulation of cellular process; response to stimulus; positive regulation of developmental process; striated muscle cell differentiation; regulation of muscle cell differentiation; regulation of striated muscle cell differentiation; obsolete regulation of nitrogen compound metabolic process; obsolete negative regulation of nitrogen compound metabolic process; obsolete positive regulation of nitrogen compound metabolic process; localization; establishment of localization; regulation of multicellular organismal process; positive regulation of multicellular organismal process; regulation of RNA metabolic process; negative regulation of RNA metabolic process; positive regulation of RNA metabolic process; myoblast migration; localization of cell; obsolete multi-organism process; muscle cell development; striated muscle cell development; definitive hemopoiesis; regulation of macromolecule metabolic process; regulation of cell development; obsolete negative regulation of cell death; muscle structure development; trabecula morphogenesis; heart trabecula morphogenesis; biological regulation; organelle assembly; obsolete organic substance transport; obsolete organic substance metabolic process; nitrogen compound transport; cellular component organization or biogenesis; circulatory system development; regulation of primary metabolic process; nucleic acid metabolic process; obsolete organic cyclic compound binding; supramolecular fiber organization; obsolete nucleic acid-templated transcription; transcription regulator activity; obsolete regulation of transcription from RNA polymerase II promoter involved in heart development; obsolete negative regulation of transcription from RNA polymerase II promoter involved in heart development; obsolete positive regulation of transcription from RNA polymerase II promoter involved in heart development; obsolete organic cyclic compound metabolic process; obsolete organic cyclic compound biosynthetic process; heterocyclic compound binding; obsolete organonitrogen compound metabolic process; obsolete organonitrogen compound biosynthetic process; obsolete organic substance biosynthetic process; regulation of muscle tissue development; positive regulation of muscle tissue development; negative regulation of RNA biosynthetic process; positive regulation of RNA biosynthetic process; obsolete regulation of nucleic acid-templated transcription; obsolete negative regulation of nucleic acid-templated transcription; obsolete positive regulation of nucleic acid-templated transcription; regulation of multicellular organismal development; regulation of animal organ morphogenesis; obsolete regulation of cellular macromolecule biosynthetic process; obsolete negative regulation of cellular macromolecule biosynthetic process; regulation of cell proliferation involved in heart morphogenesis; positive regulation of cell proliferation involved in heart morphogenesis; regulation of heart morphogenesis; regulation of RNA biosynthetic process
Q8NI22	79.4451	91.3907	120.142	210.12	91.2786	52.4205	96.9925	117.94	0.690729	0.148217	0.124431	-0.282105	0.82239	-1.21597	0.785903	none	MCFD2	Multiple coagulation factor deficiency protein 2	reviewed	MCFD2_HUMAN	MCFD2 SDNSF	Homo sapiens (Human)	146			3D-structure;Alternative splicing;Calcium;Disease variant;Endoplasmic reticulum;ER-Golgi transport;Golgi apparatus;Metal-binding;Phosphoprotein;Protein transport;Proteomics identification;Reference proteome;Repeat;Signal;Transport	KW-0002; KW-0025; KW-0106; KW-0225; KW-0256; KW-0931; KW-0333; KW-0479; KW-0597; KW-0653; KW-1267; KW-1185; KW-0677; KW-0732; KW-0813			MOD_RES 106; /note="Phosphoserine"; /evidence="ECO:0000250|UniProtKB:Q8K5B3"			SIGNAL 1..26; /evidence="ECO:0000255"		Q8NI22;	Q8NI22;	ENST00000319466.9 [Q8NI22-1];ENST00000409105.5 [Q8NI22-1];ENST00000409147.1 [Q8NI22-2];ENST00000409207.5 [Q8NI22-1];ENST00000409218.5 [Q8NI22-1];ENST00000409800.5 [Q8NI22-2];ENST00000409913.5 [Q8NI22-2];ENST00000409973.5 [Q8NI22-1];ENST00000412438.5 [Q8NI22-1];ENST00000444761.6 [Q8NI22-3];	90411;	KOG4065;	R-HSA-204005;R-HSA-5694530;R-HSA-948021;	IPR011992;IPR018247;IPR002048;IPR052110;	PF13499;	GO:0005509; GO:0005789; GO:0005794; GO:0012507; GO:0015031; GO:0016192; GO:0033116; GO:0000003; GO:0000139; GO:0003674; GO:0005488; GO:0005575; GO:0005576; GO:0005615; GO:0005622; GO:0005623; GO:0005737; GO:0005783; GO:0005793; GO:0005798; GO:0006082; GO:0006810; GO:0006888; GO:0006900; GO:0006901; GO:0006903; GO:0006996; GO:0007275; GO:0007399; GO:0007417; GO:0007420; GO:0008104; GO:0008150; GO:0008152; GO:0009987; GO:0010941; GO:0012505; GO:0012506; GO:0015833; GO:0016020; GO:0016043; GO:0016050; GO:0019752; GO:0022607; GO:0030133; GO:0030134; GO:0030135; GO:0030658; GO:0030659; GO:0030660; GO:0030662; GO:0031090; GO:0031410; GO:0031982; GO:0031984; GO:0032501; GO:0032502; GO:0032504; GO:0033036; GO:0042175; GO:0042886; GO:0043167; GO:0043169; GO:0043226; GO:0043227; GO:0043229; GO:0043231; GO:0043436; GO:0043933; GO:0044085; GO:0044237; GO:0044281; GO:0044421; GO:0044422; GO:0044424; GO:0044425; GO:0044431; GO:0044432; GO:0044433; GO:0044444; GO:0044446; GO:0044464; GO:0045184; GO:0046872; GO:0046907; GO:0048193; GO:0048194; GO:0048199; GO:0048207; GO:0048208; GO:0048513; GO:0048519; GO:0048523; GO:0048731; GO:0048856; GO:0050789; GO:0050794; GO:0051179; GO:0051234; GO:0051640; GO:0051641; GO:0051648; GO:0051649; GO:0051650; GO:0051656; GO:0060322; GO:0060548; GO:0061024; GO:0065003; GO:0065007; GO:0071702; GO:0071704; GO:0071705; GO:0071840; GO:0090114; GO:0097708; GO:0098588; GO:0098791; GO:0098827	S	hsa:90411				9606.ENSP00000386651	Mitochondrion, Extracellular, Peroxisome	calcium ion binding; endoplasmic reticulum membrane; Golgi apparatus; ER to Golgi transport vesicle membrane; protein transport; vesicle-mediated transport; endoplasmic reticulum-Golgi intermediate compartment membrane; obsolete reproduction; Golgi membrane; molecular_function; binding; cellular_component; extracellular region; extracellular space; intracellular anatomical structure; obsolete cell; cytoplasm; endoplasmic reticulum; endoplasmic reticulum-Golgi intermediate compartment; Golgi-associated vesicle; organic acid metabolic process; transport; endoplasmic reticulum to Golgi vesicle-mediated transport; vesicle budding from membrane; vesicle coating; vesicle targeting; organelle organization; multicellular organism development; nervous system development; central nervous system development; brain development; intracellular protein localization; biological_process; metabolic process; cellular process; obsolete regulation of cell death; endomembrane system; vesicle membrane; peptide transport; membrane; cellular component organization; vesicle organization; carboxylic acid metabolic process; cellular component assembly; transport vesicle; COPII-coated ER to Golgi transport vesicle; coated vesicle; transport vesicle membrane; cytoplasmic vesicle membrane; Golgi-associated vesicle membrane; coated vesicle membrane; organelle membrane; cytoplasmic vesicle; vesicle; organelle subcompartment; multicellular organismal process; developmental process; obsolete multicellular organism reproduction; macromolecule localization; nuclear outer membrane-endoplasmic reticulum membrane network; amide transport; ion binding; cation binding; organelle; membrane-bounded organelle; intracellular organelle; intracellular membrane-bounded organelle; oxoacid metabolic process; protein-containing complex organization; cellular component biogenesis; obsolete cellular metabolic process; small molecule metabolic process; obsolete extracellular region part; obsolete organelle part; obsolete intracellular part; obsolete membrane part; obsolete Golgi apparatus part; obsolete endoplasmic reticulum part; obsolete cytoplasmic vesicle part; obsolete cytoplasmic part; obsolete intracellular organelle part; obsolete cell part; establishment of protein localization; metal ion binding; intracellular transport; Golgi vesicle transport; Golgi vesicle budding; vesicle targeting, to, from or within Golgi; vesicle targeting, rough ER to cis-Golgi; COPII vesicle coating; animal organ development; negative regulation of biological process; negative regulation of cellular process; system development; anatomical structure development; regulation of biological process; regulation of cellular process; localization; establishment of localization; organelle localization; cellular localization; vesicle localization; establishment of localization in cell; establishment of vesicle localization; establishment of organelle localization; head development; obsolete negative regulation of cell death; membrane organization; protein-containing complex assembly; biological regulation; obsolete organic substance transport; obsolete organic substance metabolic process; nitrogen compound transport; cellular component organization or biogenesis; COPII-coated vesicle budding; intracellular vesicle; bounding membrane of organelle; Golgi apparatus subcompartment; endoplasmic reticulum subcompartment
O75828	87.1394	61.2931	80.4536	65.9311	53.0647	92.1059	76.2953	70.3672	0.690755	0.656355	0.622564	0.116691	1.08425	1.08425	0.785903	none	CBR3	Carbonyl reductase [NADPH] 3	reviewed	CBR3_HUMAN	CBR3 SDR21C2	Homo sapiens (Human)	277		1.1.1.184; 1.6.5.10	3D-structure;Acetylation;Cytoplasm;NADP;Oxidoreductase;Phosphoprotein;Proteomics identification;Reference proteome	KW-0002; KW-0007; KW-0963; KW-0521; KW-0560; KW-0597; KW-1267; KW-1185			MOD_RES 2; /note="N-acetylserine"; /evidence="ECO:0000250|UniProtKB:P16152"; MOD_RES 30; /note="Phosphoserine"; /evidence="ECO:0000250|UniProtKB:P48758"					O75828;	O75828;	ENST00000290354.6;	874;	KOG1208;	R-HSA-211945;	IPR045313;IPR036291;IPR020904;IPR002347;	PF00106;	GO:0000253; GO:0004090; GO:0005615; GO:0005654; GO:0005829; GO:0006805; GO:0008753; GO:0042376; GO:0050890; GO:0070402; GO:0000166; GO:0003008; GO:0003674; GO:0003824; GO:0005488; GO:0005575; GO:0005622; GO:0005623; GO:0005634; GO:0005737; GO:0006732; GO:0006766; GO:0008150; GO:0008152; GO:0009056; GO:0009109; GO:0009111; GO:0009410; GO:0009987; GO:0016491; GO:0016614; GO:0016616; GO:0031974; GO:0031981; GO:0032501; GO:0036094; GO:0042180; GO:0042182; GO:0042221; GO:0042374; GO:0043167; GO:0043168; GO:0043226; GO:0043227; GO:0043229; GO:0043231; GO:0043233; GO:0044237; GO:0044248; GO:0044281; GO:0044282; GO:0044422; GO:0044424; GO:0044428; GO:0044444; GO:0044446; GO:0044464; GO:0048037; GO:0050661; GO:0050662; GO:0050877; GO:0050896; GO:0051186; GO:0051187; GO:0051716; GO:0055114; GO:0070013; GO:0070887; GO:0071466; GO:0071704; GO:0097159; GO:1901265; GO:1901363; GO:1901575; GO:1901661; GO:1901662	Q	hsa:874;;hsa:873;hsa:51109;hsa:145226;hsa:112724	hsa00590|hsa00980|hsa01100;hsa00590|hsa00790|hsa00980|hsa01100|hsa05204|hsa05208;hsa00830|hsa01100|hsa01240;hsa00830|hsa01100|hsa01240;hsa00830|hsa01100|hsa01240	CBR3, HEL-S-25, SDR21C2, hCBR3; carbonyl reductase 3;CBR1, CBR, PG-9-KR, SDR21C1, hCBR1; carbonyl reductase 1;RDH11, ARSDR1, CGI82, HCBP12, MDT1, PSDR1, RALR1, RDJCSS, SCALD, SDR7C1; retinol dehydrogenase 11;RDH12, LCA13, RP53, SDR7C2; retinol dehydrogenase 12;RDH13, SDR7C3; retinol dehydrogenase 13	Arachidonic acid metabolism|Metabolism of xenobiotics by cytochrome P450|Metabolic pathways;Arachidonic acid metabolism|Folate biosynthesis|Metabolism of xenobiotics by cytochrome P450|Metabolic pathways|Chemical carcinogenesis - DNA adducts|Chemical carcinogenesis - reactive oxygen species;Retinol metabolism|Metabolic pathways|Biosynthesis of cofactors;Retinol metabolism|Metabolic pathways|Biosynthesis of cofactors;Retinol metabolism|Metabolic pathways|Biosynthesis of cofactors	9606.ENSP00000290354	Mitochondrion, Cytosol, Nucleus	3-beta-hydroxysteroid 3-dehydrogenase (NADP+) activity; carbonyl reductase (NADPH) activity; extracellular space; nucleoplasm; cytosol; xenobiotic metabolic process; NADPH dehydrogenase (quinone) activity; phylloquinone catabolic process; cognition; NADPH binding; nucleotide binding; system process; molecular_function; catalytic activity; binding; cellular_component; intracellular anatomical structure; obsolete cell; nucleus; cytoplasm; obsolete coenzyme metabolic process; vitamin metabolic process; biological_process; metabolic process; catabolic process; obsolete coenzyme catabolic process; vitamin catabolic process; response to xenobiotic stimulus; cellular process; oxidoreductase activity; oxidoreductase activity, acting on CH-OH group of donors; oxidoreductase activity, acting on the CH-OH group of donors, NAD or NADP as acceptor; membrane-enclosed lumen; nuclear lumen; multicellular organismal process; small molecule binding; ketone metabolic process; ketone catabolic process; response to chemical; obsolete phylloquinone metabolic process; ion binding; anion binding; organelle; membrane-bounded organelle; intracellular organelle; intracellular membrane-bounded organelle; organelle lumen; obsolete cellular metabolic process; obsolete cellular catabolic process; small molecule metabolic process; small molecule catabolic process; obsolete organelle part; obsolete intracellular part; obsolete nuclear part; obsolete cytoplasmic part; obsolete intracellular organelle part; obsolete cell part; obsolete cofactor binding; NADP binding; obsolete coenzyme binding; nervous system process; response to stimulus; obsolete cofactor metabolic process; obsolete cofactor catabolic process; cellular response to stimulus; obsolete oxidation-reduction process; intracellular organelle lumen; cellular response to chemical stimulus; cellular response to xenobiotic stimulus; obsolete organic substance metabolic process; obsolete organic cyclic compound binding; nucleoside phosphate binding; heterocyclic compound binding; obsolete organic substance catabolic process; quinone metabolic process; quinone catabolic process
Q6UVJ0	240.363	240.586	187.137	196.058	236.435	208.099	222.695	213.531	0.69096	0.139233	0.621063	0.0606257	1.04292	1.04292	0.786027	none	SASS6	Spindle assembly abnormal protein 6 homolog	reviewed	SAS6_HUMAN	SASS6 SAS6	Homo sapiens (Human)	657			3D-structure;Cell cycle;Coiled coil;Cytoplasm;Cytoskeleton;Disease variant;Phosphoprotein;Primary microcephaly;Proteomics identification;Reference proteome;Ubl conjugation	KW-0002; KW-0131; KW-0175; KW-0963; KW-0206; KW-0225; KW-0597; KW-0905; KW-1267; KW-1185; KW-0832			MOD_RES 510; /note="Phosphoserine"; /evidence="ECO:0007744|PubMed:18669648, ECO:0007744|PubMed:23186163"; MOD_RES 615; /note="Phosphoserine"; /evidence="ECO:0007744|PubMed:23186163"; MOD_RES 657; /note="Phosphoserine"; /evidence="ECO:0007744|PubMed:18669648, ECO:0007744|PubMed:20068231"	PTM: Ubiquitinated by the SCF(FBXW5) E3 ubiquitin-protein ligase complex during S phase, leading to its degradation and preventing centriole reduplication. Ubiquitinated by the anaphase promoting complex/cyclosome (APC/C) E3 ubiquitin-protein ligase complex, leading to its degradation and preventing centriole reduplication (PubMed:31722219). {ECO:0000269|PubMed:21725316, ECO:0000269|PubMed:31722219}.				Q6UVJ0;	Q6UVJ0;	ENST00000287482.6;	163786;	ENOG502QQ4W;		IPR032396;IPR038558;IPR041513;	PF16531;PF18594;	GO:0005737; GO:0005813; GO:0005814; GO:0007099; GO:0007283; GO:0046601; GO:0051298; GO:0060236; GO:0098536; GO:0120099; GO:1900087; GO:1905832; GO:0000003; GO:0000226; GO:0000278; GO:0000280; GO:0003674; GO:0005488; GO:0005515; GO:0005575; GO:0005622; GO:0005623; GO:0005815; GO:0005829; GO:0005856; GO:0006996; GO:0007010; GO:0007017; GO:0007049; GO:0007051; GO:0007052; GO:0007098; GO:0007275; GO:0007276; GO:0008150; GO:0009790; GO:0009987; GO:0010457; GO:0015630; GO:0016043; GO:0019953; GO:0022402; GO:0022414; GO:0022607; GO:0031023; GO:0032501; GO:0032502; GO:0032504; GO:0040016; GO:0043226; GO:0043228; GO:0043229; GO:0043232; GO:0044085; GO:0044422; GO:0044424; GO:0044430; GO:0044444; GO:0044446; GO:0044450; GO:0044464; GO:0044703; GO:0048232; GO:0048285; GO:0048609; GO:0048856; GO:0051301; GO:0051704; GO:0070925; GO:0071840; GO:0098534; GO:1902850; GO:1903047	Z	hsa:163786				9606.ENSP00000287482	Nucleus, Cytosol_Nucleus, Cytosol, Peroxisome	cytoplasm; centrosome; centriole; centriole replication; spermatogenesis; positive regulation of centriole replication; centrosome duplication; regulation of mitotic spindle organization; deuterosome; procentriole replication complex; positive regulation of G1/S transition of mitotic cell cycle; positive regulation of spindle assembly; obsolete reproduction; microtubule cytoskeleton organization; mitotic cell cycle; nuclear division; molecular_function; binding; protein binding; cellular_component; intracellular anatomical structure; obsolete cell; microtubule organizing center; cytosol; cytoskeleton; organelle organization; cytoskeleton organization; microtubule-based process; cell cycle; spindle organization; mitotic spindle organization; centrosome cycle; multicellular organism development; gamete generation; biological_process; embryo development; cellular process; centriole-centriole cohesion; microtubule cytoskeleton; cellular component organization; sexual reproduction; cell cycle process; reproductive process; cellular component assembly; microtubule organizing center organization; multicellular organismal process; developmental process; obsolete multicellular organism reproduction; embryonic cleavage; organelle; membraneless organelle; intracellular organelle; intracellular membraneless organelle; cellular component biogenesis; obsolete organelle part; obsolete intracellular part; obsolete cytoskeletal part; obsolete cytoplasmic part; obsolete intracellular organelle part; obsolete microtubule organizing center part; obsolete cell part; multi-organism reproductive process; male gamete generation; organelle fission; multicellular organismal reproductive process; anatomical structure development; cell division; obsolete multi-organism process; organelle assembly; cellular component organization or biogenesis; centriole assembly; microtubule cytoskeleton organization involved in mitosis; mitotic cell cycle process
Q15029	4150.25	4747.6	4505.31	4046.61	4765.48	4236.92	4467.72	4349.67	0.691166	0.32875	0.786578	0.0386335	1.02714	1.02714	0.786152	none	EFTUD2	116 kDa U5 small nuclear ribonucleoprotein component	reviewed	U5S1_HUMAN	EFTUD2 KIAA0031 SNRP116	Homo sapiens (Human)	972			3D-structure;Acetylation;Alternative splicing;Disease variant;GTP-binding;Intellectual disability;Isopeptide bond;mRNA processing;mRNA splicing;Nucleotide-binding;Nucleus;Phosphoprotein;Proteomics identification;Reference proteome;Spliceosome;Ubl conjugation	KW-0002; KW-0007; KW-0025; KW-0225; KW-0342; KW-0991; KW-1017; KW-0507; KW-0508; KW-0547; KW-0539; KW-0597; KW-1267; KW-1185; KW-0747; KW-0832			MOD_RES 1; /note="N-acetylmethionine"; /evidence="ECO:0007744|PubMed:19413330, ECO:0007744|PubMed:20068231, ECO:0007744|PubMed:21406692, ECO:0007744|PubMed:22223895"; MOD_RES 19; /note="Phosphoserine"; /evidence="ECO:0007744|PubMed:17081983, ECO:0007744|PubMed:20068231, ECO:0007744|PubMed:21406692, ECO:0007744|PubMed:24275569"; MOD_RES 86; /note="Phosphothreonine"; /evidence="ECO:0007744|PubMed:24275569"					Q15029;	Q15029;	ENST00000402521.7 [Q15029-2];ENST00000426333.7 [Q15029-1];ENST00000591382.5 [Q15029-1];ENST00000592576.5 [Q15029-3];	9343;	KOG0468;	R-HSA-72163;R-HSA-72165;	IPR041095;IPR035647;IPR000640;IPR004161;IPR031950;IPR027417;IPR020568;IPR014721;IPR005225;IPR044121;IPR000795;IPR009000;IPR005517;IPR035655;	PF00679;PF14492;PF03764;PF16004;PF00009;PF03144;	GO:0000398; GO:0003723; GO:0003924; GO:0005525; GO:0005634; GO:0005654; GO:0005829; GO:0015030; GO:0016020; GO:0016607; GO:0030623; GO:0042220; GO:0043231; GO:0046540; GO:0071005; GO:0071007; GO:0071013; GO:0071466; GO:0000166; GO:0000375; GO:0000377; GO:0001882; GO:0001883; GO:0003674; GO:0003676; GO:0003746; GO:0003824; GO:0005488; GO:0005575; GO:0005622; GO:0005623; GO:0005681; GO:0005682; GO:0005684; GO:0005737; GO:0006139; GO:0006396; GO:0006397; GO:0006412; GO:0006414; GO:0006518; GO:0006725; GO:0006807; GO:0008135; GO:0008150; GO:0008152; GO:0008380; GO:0009058; GO:0009059; GO:0009410; GO:0009893; GO:0009987; GO:0010033; GO:0010243; GO:0010467; GO:0010468; GO:0010604; GO:0010628; GO:0014070; GO:0016070; GO:0016071; GO:0016462; GO:0016604; GO:0016787; GO:0016817; GO:0016818; GO:0017076; GO:0017111; GO:0019001; GO:0019222; GO:0019538; GO:0030532; GO:0031974; GO:0031981; GO:0032549; GO:0032550; GO:0032553; GO:0032555; GO:0032561; GO:0032991; GO:0034641; GO:0034645; GO:0035639; GO:0036094; GO:0042221; GO:0043043; GO:0043167; GO:0043168; GO:0043170; GO:0043226; GO:0043227; GO:0043229; GO:0043233; GO:0043279; GO:0043603; GO:0043604; GO:0044237; GO:0044238; GO:0044249; GO:0044260; GO:0044271; GO:0044422; GO:0044424; GO:0044428; GO:0044444; GO:0044446; GO:0044451; GO:0044464; GO:0046483; GO:0048518; GO:0050789; GO:0050896; GO:0051716; GO:0060255; GO:0060359; GO:0065007; GO:0070013; GO:0070887; GO:0071704; GO:0072347; GO:0090304; GO:0097159; GO:0097367; GO:0097525; GO:0097526; GO:0120114; GO:1901265; GO:1901360; GO:1901363; GO:1901564; GO:1901566; GO:1901576; GO:1901698; GO:1901700; GO:1902494; GO:1990904	A	hsa:9343;;hsa:1938;hsa:79631	hsa03040;hsa04152|hsa04921;hsa03008	EFTUD2, MFDGA, MFDM, SNRNP116, Snrp116, Snu114, U5-116KD; elongation factor Tu GTP binding domain containing 2;EEF2, EEF-2, EF-2, EF2, SCA26; eukaryotic translation elongation factor 2;EFL1, EFTUD1, FAM42A, HsT19294, RIA1, SDS2; elongation factor like GTPase 1	Spliceosome;AMPK signaling pathway|Oxytocin signaling pathway;Ribosome biogenesis in eukaryotes	9606.ENSP00000392094	Nucleus, Cytosol_Nucleus, Cytosol, Cytosol_Mitochondrion	mRNA splicing, via spliceosome; RNA binding; GTPase activity; GTP binding; nucleus; nucleoplasm; cytosol; Cajal body; membrane; nuclear speck; U5 snRNA binding; response to cocaine; intracellular membrane-bounded organelle; U4/U6 x U5 tri-snRNP complex; U2-type precatalytic spliceosome; U2-type catalytic step 2 spliceosome; catalytic step 2 spliceosome; cellular response to xenobiotic stimulus; nucleotide binding; RNA splicing, via transesterification reactions; RNA splicing, via transesterification reactions with bulged adenosine as nucleophile; nucleoside binding; purine nucleoside binding; molecular_function; nucleic acid binding; translation elongation factor activity; catalytic activity; binding; cellular_component; intracellular anatomical structure; obsolete cell; spliceosomal complex; U5 snRNP; U2-type spliceosomal complex; cytoplasm; nucleobase-containing compound metabolic process; RNA processing; mRNA processing; translation; translational elongation; peptide metabolic process; obsolete cellular aromatic compound metabolic process; obsolete nitrogen compound metabolic process; translation factor activity, RNA binding; biological_process; metabolic process; RNA splicing; biosynthetic process; macromolecule biosynthetic process; response to xenobiotic stimulus; positive regulation of metabolic process; cellular process; obsolete response to organic substance; obsolete response to organonitrogen compound; gene expression; regulation of gene expression; positive regulation of macromolecule metabolic process; positive regulation of gene expression; obsolete response to organic cyclic compound; RNA metabolic process; mRNA metabolic process; pyrophosphatase activity; nuclear body; hydrolase activity; hydrolase activity, acting on acid anhydrides; hydrolase activity, acting on acid anhydrides, in phosphorus-containing anhydrides; purine nucleotide binding; ribonucleoside triphosphate phosphatase activity; guanyl nucleotide binding; regulation of metabolic process; protein metabolic process; small nuclear ribonucleoprotein complex; membrane-enclosed lumen; nuclear lumen; ribonucleoside binding; purine ribonucleoside binding; ribonucleotide binding; purine ribonucleotide binding; guanyl ribonucleotide binding; protein-containing complex; obsolete cellular nitrogen compound metabolic process; obsolete cellular macromolecule biosynthetic process; purine ribonucleoside triphosphate binding; small molecule binding; response to chemical; peptide biosynthetic process; ion binding; anion binding; macromolecule metabolic process; organelle; membrane-bounded organelle; intracellular organelle; organelle lumen; response to alkaloid; amide metabolic process; amide biosynthetic process; obsolete cellular metabolic process; primary metabolic process; obsolete cellular biosynthetic process; obsolete cellular macromolecule metabolic process; obsolete cellular nitrogen compound biosynthetic process; obsolete organelle part; obsolete intracellular part; obsolete nuclear part; obsolete cytoplasmic part; obsolete intracellular organelle part; obsolete nucleoplasm part; obsolete cell part; obsolete heterocycle metabolic process; positive regulation of biological process; regulation of biological process; response to stimulus; cellular response to stimulus; regulation of macromolecule metabolic process; response to ammonium ion; biological regulation; intracellular organelle lumen; cellular response to chemical stimulus; obsolete organic substance metabolic process; response to anesthetic; nucleic acid metabolic process; obsolete organic cyclic compound binding; carbohydrate derivative binding; spliceosomal snRNP complex; spliceosomal tri-snRNP complex; Sm-like protein family complex; nucleoside phosphate binding; obsolete organic cyclic compound metabolic process; heterocyclic compound binding; obsolete organonitrogen compound metabolic process; obsolete organonitrogen compound biosynthetic process; obsolete organic substance biosynthetic process; response to nitrogen compound; response to oxygen-containing compound; catalytic complex; ribonucleoprotein complex
Q03164	309.574	287.389	280.902	355.379	258.043	302.168	292.622	305.197	0.691339	0.750312	0.175399	-0.0607028	0.958797	-1.04297	0.78624	none	KMT2A	Histone-lysine N-methyltransferase 2A	reviewed	KMT2A_HUMAN	KMT2A ALL1 CXXC7 HRX HTRX MLL MLL1 TRX1	Homo sapiens (Human)	3969		2.1.1.-; 2.1.1.364	3D-structure;Acetylation;Alternative splicing;Apoptosis;Biological rhythms;Bromodomain;Chromatin regulator;Chromosomal rearrangement;Direct protein sequencing;DNA-binding;Host-virus interaction;Isopeptide bond;Metal-binding;Methylation;Methyltransferase;Nucleus;Phosphoprotein;Proteomics identification;Proto-oncogene;Reference proteome;Repeat;S-adenosyl-L-methionine;Transcription;Transcription regulation;Transferase;Ubl conjugation;Zinc;Zinc-finger	KW-0002; KW-0007; KW-0025; KW-0053; KW-0090; KW-0103; KW-0156; KW-0160; KW-0903; KW-0238; KW-0945; KW-1017; KW-0479; KW-0488; KW-0489; KW-0539; KW-0597; KW-1267; KW-0656; KW-1185; KW-0677; KW-0949; KW-0804; KW-0805; KW-0808; KW-0832; KW-0862; KW-0863			MOD_RES 136; /note="Phosphoserine; by CK2"; /evidence="ECO:0000269|PubMed:29997176"; MOD_RES 142; /note="Phosphoserine; by CK2"; /evidence="ECO:0000269|PubMed:29997176"; MOD_RES 153; /note="Phosphoserine"; /evidence="ECO:0000269|PubMed:29997176, ECO:0007744|PubMed:18669648, ECO:0007744|PubMed:19690332, ECO:0007744|PubMed:20068231"; MOD_RES 197; /note="Phosphoserine"; /evidence="ECO:0007744|PubMed:18669648, ECO:0007744|PubMed:20068231"; MOD_RES 239; /note="N6-acetyllysine"; /evidence="ECO:0000250|UniProtKB:P55200"; MOD_RES 373; /note="N6-acetyllysine"; /evidence="ECO:0000250|UniProtKB:P55200"; MOD_RES 518; /note="Phosphoserine"; /evidence="ECO:0007744|PubMed:18669648"; MOD_RES 636; /note="N6-acetyllysine"; /evidence="ECO:0007744|PubMed:19608861"; MOD_RES 680; /note="Phosphoserine"; /evidence="ECO:0007744|PubMed:18669648"; MOD_RES 840; /note="Phosphothreonine"; /evidence="ECO:0007744|PubMed:18669648"; MOD_RES 926; /note="Phosphoserine"; /evidence="ECO:0007744|PubMed:20068231"; MOD_RES 1056; /note="Phosphoserine"; /evidence="ECO:0007744|PubMed:18669648"; MOD_RES 1130; /note="N6-acetyllysine"; /evidence="ECO:0007744|PubMed:19608861"; MOD_RES 1235; /note="N6-acetyllysine"; /evidence="ECO:0007744|PubMed:19608861"; MOD_RES 1837; /note="Phosphoserine"; /evidence="ECO:0007744|PubMed:24275569"; MOD_RES 1845; /note="Phosphothreonine"; /evidence="ECO:0007744|PubMed:18669648"; MOD_RES 1858; /note="Phosphoserine"; /evidence="ECO:0007744|PubMed:19369195, ECO:0007744|PubMed:23186163"; MOD_RES 2098; /note="Phosphoserine"; /evidence="ECO:0007744|PubMed:18669648, ECO:0007744|PubMed:19690332, ECO:0007744|PubMed:23186163"; MOD_RES 2147; /note="Phosphothreonine"; /evidence="ECO:0007744|PubMed:18669648"; MOD_RES 2151; /note="Phosphoserine"; /evidence="ECO:0007744|PubMed:18669648"; MOD_RES 2201; /note="Phosphoserine"; /evidence="ECO:0007744|PubMed:21406692"; MOD_RES 2525; /note="Phosphothreonine"; /evidence="ECO:0007744|PubMed:18669648, ECO:0007744|PubMed:23186163"; MOD_RES 2611; /note="Phosphoserine"; /evidence="ECO:0007744|PubMed:23186163"; MOD_RES 2796; /note="Phosphoserine"; /evidence="ECO:0007744|PubMed:23186163"; MOD_RES 2955; /note="Phosphoserine"; /evidence="ECO:0007744|PubMed:18669648, ECO:0007744|PubMed:20068231, ECO:0007744|PubMed:23186163"; MOD_RES 2958; /note="N6-acetyllysine"; /evidence="ECO:0000250|UniProtKB:P55200"; MOD_RES 3036; /note="Phosphoserine"; /evidence="ECO:0007744|PubMed:18669648, ECO:0007744|PubMed:23186163"; MOD_RES 3372; /note="Phosphothreonine"; /evidence="ECO:0007744|PubMed:18669648, ECO:0007744|PubMed:20068231"; MOD_RES 3462; /note="N6-acetyllysine"; /evidence="ECO:0000250|UniProtKB:P55200"; MOD_RES 3511; /note="Phosphoserine"; /evidence="ECO:0007744|PubMed:18669648, ECO:0007744|PubMed:23186163"; MOD_RES 3515; /note="Phosphoserine"; /evidence="ECO:0007744|PubMed:19690332"; MOD_RES 3527; /note="Phosphoserine"; /evidence="ECO:0007744|PubMed:23186163"; MOD_RES 3882; /note="S-methylcysteine; by autocatalysis"; /evidence="ECO:0000269|PubMed:24235145"	PTM: Proteolytic cleavage by TASP1 generates MLL cleavage product N320 and MLL cleavage product C180, which reassemble through a non-covalent association. 2 cleavage sites exist, cleavage site 1 (CS1) and cleavage site 2 (CS2), to generate MLL cleavage products N320 and C180. CS2 is the major site. {ECO:0000269|PubMed:12482972, ECO:0000269|PubMed:14636557}.; PTM: Phosphorylation increases its interaction with PSIP1. {ECO:0000269|PubMed:29997176}.; PTM: Auto-methylated at Cys-3882: auto-methylation is inhibited by the WRAD complex and unmodified histone H3. {ECO:0000269|PubMed:24235145}.			MOTIF 6..25; /note="Menin-binding motif (MBM)"; /evidence="ECO:0000269|PubMed:22327296"; MOTIF 123..134; /note="Integrase domain-binding motif 1 (IBM1)"; /evidence="ECO:0000269|PubMed:25305204"; MOTIF 147..152; /note="Integrase domain-binding motif 2 (IBM2)"; /evidence="ECO:0000269|PubMed:25305204"; MOTIF 2847..2855; /note="9aaTAD"; /evidence="ECO:0000269|PubMed:17467953"; MOTIF 3762..3767; /note="WDR5 interaction motif (WIN)"; /evidence="ECO:0000269|PubMed:18829459, ECO:0000269|PubMed:22665483"	Q03164;	Q03164;	ENST00000389506.10 [Q03164-1];ENST00000534358.8 [Q03164-3];ENST00000649699.1 [Q03164-2];	4297;	KOG1084;	R-HSA-3214841;R-HSA-8936459;R-HSA-8939236;R-HSA-9616222;R-HSA-9772755;	IPR001487;IPR036427;IPR034732;IPR003889;IPR003888;IPR047219;IPR041958;IPR042023;IPR042025;IPR044133;IPR016569;IPR003616;IPR001214;IPR046341;IPR002857;IPR011011;IPR001965;IPR019787;IPR013083;	PF05965;PF05964;PF00628;PF00856;PF02008;PF13771;	GO:0003680; GO:0003682; GO:0005634; GO:0005654; GO:0005829; GO:0006915; GO:0008270; GO:0008542; GO:0009791; GO:0009952; GO:0032259; GO:0032922; GO:0035097; GO:0035162; GO:0035640; GO:0035864; GO:0036211; GO:0042800; GO:0042802; GO:0042803; GO:0045064; GO:0045322; GO:0045815; GO:0045893; GO:0045944; GO:0048144; GO:0048147; GO:0048172; GO:0048536; GO:0048873; GO:0051899; GO:0060216; GO:0065003; GO:0071339; GO:0071560; GO:0090310; GO:0106363; GO:0140945; GO:0140999; GO:0000003; GO:0000123; GO:0000902; GO:0000904; GO:0000976; GO:0000977; GO:0000981; GO:0001067; GO:0001541; GO:0001654; GO:0001894; GO:0002376; GO:0002520; GO:0002682; GO:0003002; GO:0003006; GO:0003008; GO:0003674; GO:0003676; GO:0003677; GO:0003690; GO:0003700; GO:0003824; GO:0005488; GO:0005515; GO:0005575; GO:0005622; GO:0005623; GO:0005694; GO:0005700; GO:0005737; GO:0006139; GO:0006259; GO:0006304; GO:0006305; GO:0006306; GO:0006325; GO:0006338; GO:0006351; GO:0006355; GO:0006357; GO:0006366; GO:0006473; GO:0006475; GO:0006479; GO:0006725; GO:0006807; GO:0006928; GO:0006935; GO:0006996; GO:0007275; GO:0007276; GO:0007281; GO:0007292; GO:0007389; GO:0007399; GO:0007409; GO:0007411; GO:0007423; GO:0007444; GO:0007482; GO:0007548; GO:0007610; GO:0007611; GO:0007612; GO:0007613; GO:0007623; GO:0007632; GO:0008023; GO:0008150; GO:0008152; GO:0008157; GO:0008168; GO:0008170; GO:0008213; GO:0008219; GO:0008276; GO:0008285; GO:0008306; GO:0008354; GO:0008406; GO:0008585; GO:0008757; GO:0009058; GO:0009059; GO:0009314; GO:0009416; GO:0009605; GO:0009628; GO:0009653; GO:0009790; GO:0009888; GO:0009889; GO:0009891; GO:0009892; GO:0009893; GO:0009987; GO:0009994; GO:0010035; GO:0010038; GO:0010467; GO:0010468; GO:0010556; GO:0010557; GO:0010604; GO:0010605; GO:0010628; GO:0010629; GO:0010638; GO:0010646; GO:0012501; GO:0016043; GO:0016070; GO:0016278; GO:0016279; GO:0016458; GO:0016477; GO:0016569; GO:0016570; GO:0016571; GO:0016573; GO:0016740; GO:0016741; GO:0018022; GO:0018023; GO:0018024; GO:0018026; GO:0018027; GO:0018130; GO:0018193; GO:0018205; GO:0018393; GO:0018394; GO:0019219; GO:0019222; GO:0019438; GO:0019538; GO:0019899; GO:0019902; GO:0019903; GO:0019953; GO:0022008; GO:0022412; GO:0022414; GO:0022607; GO:0023051; GO:0030030; GO:0030097; GO:0030154; GO:0030182; GO:0030728; GO:0031056; GO:0031058; GO:0031060; GO:0031062; GO:0031175; GO:0031248; GO:0031323; GO:0031324; GO:0031325; GO:0031326; GO:0031328; GO:0031399; GO:0031401; GO:0031974; GO:0031981; GO:0032409; GO:0032411; GO:0032501; GO:0032502; GO:0032504; GO:0032774; GO:0032784; GO:0032786; GO:0032879; GO:0032968; GO:0032989; GO:0032990; GO:0032991; GO:0033043; GO:0033044; GO:0034243; GO:0034641; GO:0034645; GO:0034654; GO:0034708; GO:0034968; GO:0035065; GO:0035216; GO:0035295; GO:0040011; GO:0040029; GO:0042054; GO:0042127; GO:0042221; GO:0042330; GO:0042391; GO:0042393; GO:0042592; GO:0043167; GO:0043169; GO:0043170; GO:0043226; GO:0043227; GO:0043228; GO:0043229; GO:0043231; GO:0043232; GO:0043233; GO:0043412; GO:0043414; GO:0043543; GO:0043565; GO:0043933; GO:0043966; GO:0043967; GO:0043984; GO:0044030; GO:0044085; GO:0044093; GO:0044237; GO:0044238; GO:0044249; GO:0044260; GO:0044271; GO:0044422; GO:0044424; GO:0044428; GO:0044444; GO:0044446; GO:0044451; GO:0044464; GO:0044648; GO:0044665; GO:0044703; GO:0044728; GO:0045137; GO:0045595; GO:0045637; GO:0045652; GO:0045934; GO:0045935; GO:0046483; GO:0046545; GO:0046660; GO:0046872; GO:0046914; GO:0046983; GO:0048167; GO:0048168; GO:0048468; GO:0048477; GO:0048511; GO:0048513; GO:0048518; GO:0048519; GO:0048522; GO:0048523; GO:0048534; GO:0048568; GO:0048583; GO:0048584; GO:0048608; GO:0048609; GO:0048666; GO:0048667; GO:0048699; GO:0048731; GO:0048736; GO:0048737; GO:0048812; GO:0048856; GO:0048858; GO:0048869; GO:0048870; GO:0048871; GO:0048872; GO:0050789; GO:0050793; GO:0050794; GO:0050804; GO:0050877; GO:0050890; GO:0050896; GO:0051049; GO:0051050; GO:0051052; GO:0051053; GO:0051128; GO:0051130; GO:0051171; GO:0051172; GO:0051173; GO:0051179; GO:0051239; GO:0051246; GO:0051247; GO:0051252; GO:0051254; GO:0051276; GO:0051568; GO:0051569; GO:0051571; GO:0051674; GO:0051704; GO:0060249; GO:0060255; GO:0060429; GO:0061458; GO:0061564; GO:0065007; GO:0065008; GO:0065009; GO:0070013; GO:0070577; GO:0071440; GO:0071704; GO:0071840; GO:0080090; GO:0080182; GO:0090304; GO:0097159; GO:0097485; GO:0097659; GO:0099177; GO:0120036; GO:0120039; GO:0140030; GO:0140033; GO:0140096; GO:0140110; GO:1901360; GO:1901362; GO:1901363; GO:1901532; GO:1901564; GO:1901576; GO:1901674; GO:1901983; GO:1902036; GO:1902275; GO:1902493; GO:1902494; GO:1902680; GO:1903506; GO:1903508; GO:1903706; GO:1905269; GO:1905642; GO:1990234; GO:1990837; GO:2000026; GO:2000112; GO:2000615; GO:2000736; GO:2000756; GO:2001023; GO:2001025; GO:2001038; GO:2001040; GO:2001141; GO:2001252	K	hsa:4297;;hsa:9757;hsa:58508;hsa:8085;hsa:23067	hsa00310|hsa01100|hsa04934|hsa05202;hsa00310|hsa01100;hsa00310|hsa01100;hsa00310|hsa01100|hsa04934;hsa00310|hsa01100	KMT2A, ALL-1, ALL1, CXXC7, GAS7, HRX, HTRX, HTRX1, MLL, MLL1, MLL1A, TRX1, WDSTS; lysine methyltransferase 2A;KMT2B, CXXC10, DYT28, HRX2, MLL1B, MLL2, MLL4, MRD68, TRX2, WBP-7, WBP7; lysine methyltransferase 2B;KMT2C, HALR, KLEFS2, MLL3; lysine methyltransferase 2C;KMT2D, AAD10, ALR, BCAHH, CAGL114, KABUK1, KMS, MLL2, MLL4, TNRC21; lysine methyltransferase 2D;SETD1B, IDDSELD, KMT2G, Set1B; SET domain containing 1B, histone lysine methyltransferase	Lysine degradation|Metabolic pathways|Cushing syndrome|Transcriptional misregulation in cancer;Lysine degradation|Metabolic pathways;Lysine degradation|Metabolic pathways;Lysine degradation|Metabolic pathways|Cushing syndrome;Lysine degradation|Metabolic pathways	9606.ENSP00000436786	Nucleus	minor groove of adenine-thymine-rich DNA binding; chromatin binding; nucleus; nucleoplasm; cytosol; apoptotic process; zinc ion binding; visual learning; post-embryonic development; anterior/posterior pattern specification; methylation; circadian regulation of gene expression; histone methyltransferase complex; embryonic hemopoiesis; exploration behavior; response to potassium ion; protein modification process; histone H3K4 methyltransferase activity; identical protein binding; protein homodimerization activity; T-helper 2 cell differentiation; unmethylated CpG binding; transcription initiation-coupled chromatin remodeling; positive regulation of DNA-templated transcription; positive regulation of transcription by RNA polymerase II; fibroblast proliferation; negative regulation of fibroblast proliferation; regulation of short-term neuronal synaptic plasticity; spleen development; homeostasis of number of cells within a tissue; membrane depolarization; definitive hemopoiesis; protein-containing complex assembly; MLL1 complex; cellular response to transforming growth factor beta stimulus; negative regulation of DNA methylation-dependent heterochromatin formation; protein-cysteine methyltransferase activity; histone H3K4 monomethyltransferase activity; histone H3K4 trimethyltransferase activity; obsolete reproduction; histone acetyltransferase complex; cell morphogenesis; obsolete cell morphogenesis involved in differentiation; transcription cis-regulatory region binding; RNA polymerase II transcription regulatory region sequence-specific DNA binding; DNA-binding transcription factor activity, RNA polymerase II-specific; transcription regulatory region nucleic acid binding; ovarian follicle development; eye development; tissue homeostasis; immune system process; immune system development; regulation of immune system process; regionalization; developmental process involved in reproduction; system process; molecular_function; nucleic acid binding; DNA binding; double-stranded DNA binding; DNA-binding transcription factor activity; catalytic activity; binding; protein binding; cellular_component; intracellular anatomical structure; obsolete cell; chromosome; polytene chromosome; cytoplasm; nucleobase-containing compound metabolic process; DNA metabolic process; DNA modification; obsolete DNA alkylation; obsolete DNA methylation; chromatin organization; chromatin remodeling; DNA-templated transcription; regulation of DNA-templated transcription; regulation of transcription by RNA polymerase II; transcription by RNA polymerase II; protein acetylation; internal protein amino acid acetylation; protein methylation; obsolete cellular aromatic compound metabolic process; obsolete nitrogen compound metabolic process; obsolete movement of cell or subcellular component; chemotaxis; organelle organization; multicellular organism development; gamete generation; germ cell development; female gamete generation; pattern specification process; nervous system development; axonogenesis; axon guidance; sensory organ development; imaginal disc development; haltere development; sex differentiation; behavior; learning or memory; learning; memory; circadian rhythm; visual behavior; transcription elongation factor complex; biological_process; metabolic process; protein phosphatase 1 binding; methyltransferase activity; N-methyltransferase activity; protein alkylation; cell death; protein methyltransferase activity; negative regulation of cell population proliferation; associative learning; germ cell migration; gonad development; female gonad development; S-adenosylmethionine-dependent methyltransferase activity; biosynthetic process; macromolecule biosynthetic process; response to radiation; response to light stimulus; response to external stimulus; response to abiotic stimulus; anatomical structure morphogenesis; embryo development; tissue development; regulation of biosynthetic process; positive regulation of biosynthetic process; negative regulation of metabolic process; positive regulation of metabolic process; cellular process; oocyte differentiation; obsolete response to inorganic substance; response to metal ion; gene expression; regulation of gene expression; regulation of macromolecule biosynthetic process; positive regulation of macromolecule biosynthetic process; positive regulation of macromolecule metabolic process; negative regulation of macromolecule metabolic process; positive regulation of gene expression; negative regulation of gene expression; positive regulation of organelle organization; regulation of cell communication; programmed cell death; cellular component organization; RNA metabolic process; lysine N-methyltransferase activity; protein-lysine N-methyltransferase activity; obsolete gene silencing; cell migration; obsolete covalent chromatin modification; obsolete histone modification; obsolete histone methylation; obsolete histone acetylation; transferase activity; transferase activity, transferring one-carbon groups; peptidyl-lysine methylation; peptidyl-lysine trimethylation; obsolete histone lysine N-methyltransferase activity; peptidyl-lysine monomethylation; peptidyl-lysine dimethylation; obsolete heterocycle biosynthetic process; peptidyl-amino acid modification; peptidyl-lysine modification; internal peptidyl-lysine acetylation; peptidyl-lysine acetylation; regulation of nucleobase-containing compound metabolic process; regulation of metabolic process; obsolete aromatic compound biosynthetic process; protein metabolic process; enzyme binding; phosphatase binding; protein phosphatase binding; sexual reproduction; neurogenesis; cellular process involved in reproduction in multicellular organism; reproductive process; cellular component assembly; regulation of signaling; cell projection organization; hemopoiesis; cell differentiation; neuron differentiation; ovulation; obsolete regulation of histone modification; obsolete positive regulation of histone modification; obsolete regulation of histone methylation; obsolete positive regulation of histone methylation; neuron projection development; protein acetyltransferase complex; obsolete regulation of cellular metabolic process; obsolete negative regulation of cellular metabolic process; obsolete positive regulation of cellular metabolic process; obsolete regulation of cellular biosynthetic process; obsolete positive regulation of cellular biosynthetic process; regulation of protein modification process; positive regulation of protein modification process; membrane-enclosed lumen; nuclear lumen; regulation of transporter activity; positive regulation of transporter activity; multicellular organismal process; developmental process; obsolete multicellular organism reproduction; RNA biosynthetic process; regulation of DNA-templated transcription elongation; positive regulation of DNA-templated transcription, elongation; regulation of localization; positive regulation of transcription elongation by RNA polymerase II; cellular anatomical entity morphogenesis; obsolete cell part morphogenesis; protein-containing complex; regulation of organelle organization; regulation of chromosome organization; regulation of transcription elongation by RNA polymerase II; obsolete cellular nitrogen compound metabolic process; obsolete cellular macromolecule biosynthetic process; nucleobase-containing compound biosynthetic process; methyltransferase complex; obsolete histone lysine methylation; obsolete regulation of histone acetylation; haltere disc development; tube development; locomotion; epigenetic regulation of gene expression; histone methyltransferase activity; regulation of cell population proliferation; response to chemical; taxis; regulation of membrane potential; histone binding; homeostatic process; ion binding; cation binding; macromolecule metabolic process; organelle; membrane-bounded organelle; membraneless organelle; intracellular organelle; intracellular membrane-bounded organelle; intracellular membraneless organelle; organelle lumen; macromolecule modification; macromolecule methylation; protein acylation; sequence-specific DNA binding; protein-containing complex organization; obsolete histone H3 acetylation; obsolete histone H4 acetylation; obsolete histone H4-K16 acetylation; obsolete regulation of DNA methylation; cellular component biogenesis; positive regulation of molecular function; obsolete cellular metabolic process; primary metabolic process; obsolete cellular biosynthetic process; obsolete cellular macromolecule metabolic process; obsolete cellular nitrogen compound biosynthetic process; obsolete organelle part; obsolete intracellular part; obsolete nuclear part; obsolete cytoplasmic part; obsolete intracellular organelle part; obsolete nucleoplasm part; obsolete cell part; obsolete histone H3-K4 dimethylation; MLL1/2 complex; multi-organism reproductive process; obsolete DNA methylation or demethylation; development of primary sexual characteristics; regulation of cell differentiation; regulation of myeloid cell differentiation; regulation of megakaryocyte differentiation; negative regulation of nucleobase-containing compound metabolic process; positive regulation of nucleobase-containing compound metabolic process; obsolete heterocycle metabolic process; development of primary female sexual characteristics; female sex differentiation; metal ion binding; transition metal ion binding; protein dimerization activity; regulation of synaptic plasticity; regulation of neuronal synaptic plasticity; cell development; oogenesis; rhythmic process; animal organ development; positive regulation of biological process; negative regulation of biological process; positive regulation of cellular process; negative regulation of cellular process; hematopoietic or lymphoid organ development; embryonic organ development; regulation of response to stimulus; positive regulation of response to stimulus; reproductive structure development; multicellular organismal reproductive process; neuron development; cell morphogenesis involved in neuron differentiation; generation of neurons; system development; appendage development; imaginal disc-derived appendage development; neuron projection morphogenesis; anatomical structure development; cell projection morphogenesis; cellular developmental process; cell motility; multicellular organismal-level homeostasis; homeostasis of number of cells; regulation of biological process; regulation of developmental process; regulation of cellular process; modulation of chemical synaptic transmission; nervous system process; cognition; response to stimulus; regulation of transport; positive regulation of transport; regulation of DNA metabolic process; negative regulation of DNA metabolic process; regulation of cellular component organization; positive regulation of cellular component organization; obsolete regulation of nitrogen compound metabolic process; obsolete negative regulation of nitrogen compound metabolic process; obsolete positive regulation of nitrogen compound metabolic process; localization; regulation of multicellular organismal process; regulation of protein metabolic process; positive regulation of protein metabolic process; regulation of RNA metabolic process; positive regulation of RNA metabolic process; chromosome organization; obsolete histone H3-K4 methylation; obsolete regulation of histone H3-K4 methylation; obsolete positive regulation of histone H3-K4 methylation; localization of cell; obsolete multi-organism process; anatomical structure homeostasis; regulation of macromolecule metabolic process; epithelium development; reproductive system development; axon development; biological regulation; regulation of biological quality; regulation of molecular function; intracellular organelle lumen; obsolete lysine-acetylated histone binding; obsolete regulation of histone H3-K14 acetylation; obsolete organic substance metabolic process; cellular component organization or biogenesis; regulation of primary metabolic process; obsolete histone H3-K4 trimethylation; nucleic acid metabolic process; obsolete organic cyclic compound binding; neuron projection guidance; obsolete nucleic acid-templated transcription; regulation of trans-synaptic signaling; plasma membrane bounded cell projection organization; plasma membrane bounded cell projection morphogenesis; modification-dependent protein binding; acetylation-dependent protein binding; catalytic activity, acting on a protein; transcription regulator activity; obsolete organic cyclic compound metabolic process; obsolete organic cyclic compound biosynthetic process; heterocyclic compound binding; regulation of hematopoietic progenitor cell differentiation; obsolete organonitrogen compound metabolic process; obsolete organic substance biosynthetic process; obsolete regulation of histone H3-K27 acetylation; regulation of protein acetylation; regulation of hematopoietic stem cell differentiation; regulation of chromatin organization; acetyltransferase complex; catalytic complex; positive regulation of RNA biosynthetic process; obsolete regulation of nucleic acid-templated transcription; obsolete positive regulation of nucleic acid-templated transcription; regulation of hemopoiesis; positive regulation of chromatin organization; obsolete negative regulation of DNA methylation; transferase complex; sequence-specific double-stranded DNA binding; regulation of multicellular organismal development; obsolete regulation of cellular macromolecule biosynthetic process; obsolete regulation of histone H3-K9 acetylation; regulation of stem cell differentiation; regulation of peptidyl-lysine acetylation; regulation of response to drug; positive regulation of response to drug; regulation of cellular response to drug; positive regulation of cellular response to drug; regulation of RNA biosynthetic process; positive regulation of chromosome organization
Q9NX00	255.996	388.619	398.947	429.666	507.023	228.341	347.854	388.343	0.691772	0.548831	0.467459	-0.15885	0.895739	-1.1164	0.786624	none	TMEM160	Transmembrane protein 160	reviewed	TM160_HUMAN	TMEM160	Homo sapiens (Human)	188			Membrane;Mitochondrion;Mitochondrion inner membrane;Phosphoprotein;Proteomics identification;Reference proteome;Transit peptide;Transmembrane;Transmembrane helix	KW-0472; KW-0496; KW-0999; KW-0597; KW-1267; KW-1185; KW-0809; KW-0812; KW-1133			MOD_RES 48; /note="Phosphoserine"; /evidence="ECO:0007744|PubMed:23186163"					Q9NX00;	Q9NX00;	ENST00000253047.7;	54958;	ENOG502S3E7;		IPR026801;		GO:0005739; GO:0005743; GO:0005575; GO:0016020; GO:0031224; GO:0044425	S	hsa:54958				9606.ENSP00000253047	Mitochondrion, Nucleus, Endoplasmic Reticulum_Mitochondrion, Mitochondrion_Peroxisome	mitochondrion; mitochondrial inner membrane; cellular_component; membrane; obsolete intrinsic component of membrane; obsolete membrane part
Q7Z4H8	530.197	595.774	507.245	499.818	527.209	564.635	544.405	530.554	0.69193	0.503728	0.665618	0.0371817	1.02611	1.02611	0.786694	none	POGLUT3	Protein O-glucosyltransferase 3	reviewed	PLGT3_HUMAN	POGLUT3 KDELC2 UNQ1904/PRO4350	Homo sapiens (Human)	507		2.4.1.-; 2.4.2.-	Alternative splicing;Endoplasmic reticulum;Glycoprotein;Glycosyltransferase;Proteomics identification;Reference proteome;Signal;Transferase	KW-0025; KW-0256; KW-0325; KW-0328; KW-1267; KW-1185; KW-0732; KW-0808	CARBOHYD 61; /note="N-linked (GlcNAc...) asparagine"; /evidence="ECO:0000269|PubMed:19159218"; CARBOHYD 306; /note="N-linked (GlcNAc...) asparagine"; /evidence="ECO:0000269|PubMed:19159218"					SIGNAL 1..20; /evidence="ECO:0000255"	MOTIF 504..507; /note="Prevents secretion from ER"; /evidence="ECO:0000255|PROSITE-ProRule:PRU10138"	Q7Z4H8;	Q7Z4H8;	ENST00000323468.10 [Q7Z4H8-1];ENST00000434945.6 [Q7Z4H8-2];ENST00000530529.5 [Q7Z4H8-3];	143888;	KOG2458;		IPR006598;IPR017868;IPR001298;IPR013783;IPR014756;IPR051091;	PF00630;PF05686;	GO:0005788; GO:0012505; GO:0018242; GO:0035251; GO:0035252; GO:0046527; GO:0140561; GO:0140562; GO:0003674; GO:0003824; GO:0005575; GO:0005622; GO:0005623; GO:0005737; GO:0005783; GO:0006629; GO:0006643; GO:0006664; GO:0008150; GO:0008152; GO:0009987; GO:0016740; GO:0016757; GO:0016758; GO:0031974; GO:0043226; GO:0043227; GO:0043229; GO:0043231; GO:0043233; GO:0044237; GO:0044238; GO:0044255; GO:0044422; GO:0044424; GO:0044432; GO:0044444; GO:0044446; GO:0044464; GO:0070013; GO:0071704; GO:1901135; GO:1903509	S	hsa:143888;;hsa:56983	hsa00514	POGLUT1, C3orf9, CLP46, KDELCL1, KTELC1, LGMD2Z, LGMDR21, MDS010, MDSRP, Rumi, hCLP46; protein O-glucosyltransferase 1	Other types of O-glycan biosynthesis	9606.ENSP00000315386	Mitochondrion, Peroxisome, Cytosol, Cytosol_Nucleus, Extracellular, Golgi Apparatus	endoplasmic reticulum lumen; endomembrane system; obsolete protein O-linked glycosylation via serine; UDP-glucosyltransferase activity; UDP-xylosyltransferase activity; glucosyltransferase activity; EGF-domain serine glucosyltransferase activity; EGF-domain serine xylosyltransferase activity; molecular_function; catalytic activity; cellular_component; intracellular anatomical structure; obsolete cell; cytoplasm; endoplasmic reticulum; lipid metabolic process; membrane lipid metabolic process; glycolipid metabolic process; biological_process; metabolic process; cellular process; transferase activity; glycosyltransferase activity; hexosyltransferase activity; membrane-enclosed lumen; organelle; membrane-bounded organelle; intracellular organelle; intracellular membrane-bounded organelle; organelle lumen; obsolete cellular metabolic process; primary metabolic process; obsolete cellular lipid metabolic process; obsolete organelle part; obsolete intracellular part; obsolete endoplasmic reticulum part; obsolete cytoplasmic part; obsolete intracellular organelle part; obsolete cell part; intracellular organelle lumen; obsolete organic substance metabolic process; carbohydrate derivative metabolic process; liposaccharide metabolic process
P54274	42.225	44.9975	44.4798	49.5076	37.2505	40.0869	43.9008	42.2817	0.692056	0.981235	0.103354	0.0542144	1.03829	1.03829	0.786728	none	TERF1	Telomeric repeat-binding factor 1	reviewed	TERF1_HUMAN	TERF1 PIN2 TRBF1 TRF TRF1	Homo sapiens (Human)	439			3D-structure;Acetylation;ADP-ribosylation;Alternative splicing;Cell cycle;Cell division;Chromosome;Cytoplasm;Cytoskeleton;Direct protein sequencing;DNA-binding;Isopeptide bond;Mitosis;Nucleus;Phosphoprotein;Proteomics identification;Reference proteome;Telomere;Ubl conjugation	KW-0002; KW-0007; KW-0013; KW-0025; KW-0131; KW-0132; KW-0158; KW-0963; KW-0206; KW-0903; KW-0238; KW-1017; KW-0498; KW-0539; KW-0597; KW-1267; KW-1185; KW-0779; KW-0832			MOD_RES 2; /note="N-acetylalanine"; /evidence="ECO:0007744|PubMed:19413330, ECO:0007744|PubMed:20068231"; MOD_RES 11; /note="Phosphoserine"; /evidence="ECO:0007744|PubMed:17081983, ECO:0007744|PubMed:20068231, ECO:0007744|PubMed:23186163"; MOD_RES 219; /note="Phosphoserine; by ATM"; /evidence="ECO:0000269|PubMed:11375976"	PTM: Phosphorylated preferentially on Ser-219 in an ATM-dependent manner in response to ionizing DNA damage. {ECO:0000269|PubMed:11375976}.; PTM: ADP-ribosylation by TNKS1 or TNKS2 diminishes its ability to bind to telomeric DNA.; PTM: Ubiquitinated by RLIM/RNF12, leading to its degradation by the proteasome. Ubiquitinated by a SCF (SKP1-CUL1-F-box protein) ubiquitin-protein ligase complex, leading to its degradation by the proteasome. {ECO:0000269|PubMed:19164295, ECO:0000269|PubMed:20159592}.			MOTIF 337..356; /note="Nuclear localization signal"; /evidence="ECO:0000255"	P54274;	P54274;	ENST00000276602.10 [P54274-2];ENST00000276603.10 [P54274-1];	7013;	ENOG502RYK3;	R-HSA-110328;R-HSA-110329;R-HSA-110330;R-HSA-110331;R-HSA-1221632;R-HSA-171306;R-HSA-171319;R-HSA-174411;R-HSA-174414;R-HSA-174417;R-HSA-174430;R-HSA-174437;R-HSA-2559586;R-HSA-9670095;	IPR009057;IPR017930;IPR001005;IPR013867;IPR036507;IPR017357;IPR052450;	PF00249;PF08558;	GO:0000723; GO:0000781; GO:0000783; GO:0001650; GO:0003677; GO:0003691; GO:0005634; GO:0005654; GO:0005730; GO:0005737; GO:0005819; GO:0007004; GO:0008017; GO:0008156; GO:0008301; GO:0009410; GO:0016233; GO:0016604; GO:0032206; GO:0032211; GO:0032214; GO:0042162; GO:0042802; GO:0042803; GO:0045141; GO:0051301; GO:0061820; GO:0070187; GO:0071532; GO:0090656; GO:0098505; GO:1904357; GO:1904792; GO:1904850; GO:1904911; GO:1904914; GO:1905839; GO:0000003; GO:0000075; GO:0000086; GO:0000228; GO:0000278; GO:0000280; GO:0000782; GO:0000981; GO:0001325; GO:0003674; GO:0003676; GO:0003690; GO:0003697; GO:0003700; GO:0003720; GO:0003824; GO:0003964; GO:0005488; GO:0005515; GO:0005575; GO:0005622; GO:0005623; GO:0005694; GO:0005856; GO:0006139; GO:0006259; GO:0006275; GO:0006278; GO:0006355; GO:0006357; GO:0006725; GO:0006807; GO:0006996; GO:0007049; GO:0007059; GO:0007088; GO:0007093; GO:0007094; GO:0007127; GO:0007346; GO:0008022; GO:0008092; GO:0008150; GO:0008152; GO:0009058; GO:0009059; GO:0009889; GO:0009890; GO:0009892; GO:0009987; GO:0010468; GO:0010556; GO:0010558; GO:0010564; GO:0010605; GO:0010638; GO:0010639; GO:0010833; GO:0010941; GO:0010942; GO:0010948; GO:0010965; GO:0015630; GO:0015631; GO:0016043; GO:0016740; GO:0016772; GO:0016779; GO:0018130; GO:0019219; GO:0019222; GO:0019438; GO:0019904; GO:0022402; GO:0022414; GO:0022607; GO:0030071; GO:0031110; GO:0031112; GO:0031113; GO:0031116; GO:0031323; GO:0031324; GO:0031326; GO:0031327; GO:0031334; GO:0031577; GO:0031627; GO:0031974; GO:0031981; GO:0032069; GO:0032074; GO:0032200; GO:0032204; GO:0032205; GO:0032210; GO:0032213; GO:0032271; GO:0032273; GO:0032879; GO:0032880; GO:0032886; GO:0032991; GO:0032993; GO:0033043; GO:0033044; GO:0033045; GO:0033046; GO:0033047; GO:0033048; GO:0033262; GO:0034061; GO:0034397; GO:0034641; GO:0034645; GO:0034654; GO:0042221; GO:0042592; GO:0042981; GO:0043047; GO:0043065; GO:0043067; GO:0043068; GO:0043086; GO:0043170; GO:0043226; GO:0043227; GO:0043228; GO:0043229; GO:0043231; GO:0043232; GO:0043233; GO:0043254; GO:0043565; GO:0043933; GO:0044085; GO:0044087; GO:0044089; GO:0044092; GO:0044237; GO:0044238; GO:0044249; GO:0044260; GO:0044271; GO:0044422; GO:0044424; GO:0044427; GO:0044428; GO:0044430; GO:0044446; GO:0044451; GO:0044452; GO:0044454; GO:0044464; GO:0044770; GO:0044772; GO:0044839; GO:0045132; GO:0045143; GO:0045786; GO:0045787; GO:0045839; GO:0045840; GO:0045841; GO:0045930; GO:0045931; GO:0045934; GO:0046483; GO:0046982; GO:0046983; GO:0048285; GO:0048518; GO:0048519; GO:0048522; GO:0048523; GO:0050000; GO:0050789; GO:0050790; GO:0050794; GO:0050896; GO:0051052; GO:0051053; GO:0051128; GO:0051129; GO:0051130; GO:0051171; GO:0051172; GO:0051179; GO:0051234; GO:0051252; GO:0051259; GO:0051260; GO:0051276; GO:0051303; GO:0051321; GO:0051336; GO:0051338; GO:0051346; GO:0051348; GO:0051493; GO:0051495; GO:0051640; GO:0051641; GO:0051649; GO:0051656; GO:0051726; GO:0051781; GO:0051783; GO:0051784; GO:0051785; GO:0051972; GO:0051974; GO:0051983; GO:0051985; GO:0060249; GO:0060255; GO:0060341; GO:0061982; GO:0065003; GO:0065007; GO:0065008; GO:0065009; GO:0070013; GO:0070192; GO:0070201; GO:0070202; GO:0070203; GO:0070507; GO:0071173; GO:0071174; GO:0071704; GO:0071840; GO:0071897; GO:0080090; GO:0090068; GO:0090220; GO:0090304; GO:0090329; GO:0090657; GO:0090737; GO:0097159; GO:0098687; GO:0098813; GO:0098847; GO:0140013; GO:0140097; GO:0140110; GO:1901360; GO:1901362; GO:1901363; GO:1901576; GO:1901987; GO:1901988; GO:1901990; GO:1901991; GO:1902099; GO:1902100; GO:1902576; GO:1902903; GO:1902905; GO:1903046; GO:1903047; GO:1903506; GO:1903828; GO:1904356; GO:1904533; GO:1904534; GO:1904790; GO:1904814; GO:1904815; GO:1904910; GO:1904913; GO:1904950; GO:1905777; GO:1905778; GO:1905818; GO:1905819; GO:1905838; GO:2000104; GO:2000112; GO:2000113; GO:2000278; GO:2000279; GO:2000816; GO:2001141; GO:2001251; GO:2001252	K	hsa:7013				9606.ENSP00000276603	Nucleus, Cytosol_Nucleus, Cytosol	telomere maintenance; chromosome, telomeric region; nuclear telomere cap complex; fibrillar center; DNA binding; double-stranded telomeric DNA binding; nucleus; nucleoplasm; nucleolus; cytoplasm; spindle; telomere maintenance via telomerase; microtubule binding; negative regulation of DNA replication; DNA binding, bending; response to xenobiotic stimulus; telomere capping; nuclear body; positive regulation of telomere maintenance; negative regulation of telomere maintenance via telomerase; negative regulation of telomere maintenance via semi-conservative replication; telomeric DNA binding; identical protein binding; protein homodimerization activity; meiotic telomere clustering; cell division; telomeric D-loop disassembly; shelterin complex; ankyrin repeat binding; t-circle formation; G-rich strand telomeric DNA binding; negative regulation of telomere maintenance via telomere lengthening; positive regulation of shelterin complex assembly; negative regulation of establishment of protein localization to telomere; negative regulation of establishment of RNA localization to telomere; negative regulation of establishment of protein-containing complex localization to telomere; negative regulation of telomeric D-loop disassembly; obsolete reproduction; cell cycle checkpoint signaling; G2/M transition of mitotic cell cycle; nuclear chromosome; mitotic cell cycle; nuclear division; telomere cap complex; DNA-binding transcription factor activity, RNA polymerase II-specific; formation of extrachromosomal circular DNA; molecular_function; nucleic acid binding; double-stranded DNA binding; single-stranded DNA binding; DNA-binding transcription factor activity; telomerase activity; catalytic activity; RNA-directed DNA polymerase activity; binding; protein binding; cellular_component; intracellular anatomical structure; obsolete cell; chromosome; cytoskeleton; nucleobase-containing compound metabolic process; DNA metabolic process; regulation of DNA replication; RNA-templated DNA biosynthetic process; regulation of DNA-templated transcription; regulation of transcription by RNA polymerase II; obsolete cellular aromatic compound metabolic process; obsolete nitrogen compound metabolic process; organelle organization; cell cycle; chromosome segregation; regulation of mitotic nuclear division; mitotic cell cycle checkpoint signaling; mitotic spindle assembly checkpoint signaling; meiosis I; regulation of mitotic cell cycle; obsolete protein C-terminus binding; cytoskeletal protein binding; biological_process; metabolic process; biosynthetic process; macromolecule biosynthetic process; regulation of biosynthetic process; negative regulation of biosynthetic process; negative regulation of metabolic process; cellular process; regulation of gene expression; regulation of macromolecule biosynthetic process; negative regulation of macromolecule biosynthetic process; regulation of cell cycle process; negative regulation of macromolecule metabolic process; positive regulation of organelle organization; negative regulation of organelle organization; telomere maintenance via telomere lengthening; obsolete regulation of cell death; obsolete positive regulation of cell death; negative regulation of cell cycle process; regulation of mitotic sister chromatid separation; microtubule cytoskeleton; tubulin binding; cellular component organization; transferase activity; transferase activity, transferring phosphorus-containing groups; nucleotidyltransferase activity; obsolete heterocycle biosynthetic process; regulation of nucleobase-containing compound metabolic process; regulation of metabolic process; obsolete aromatic compound biosynthetic process; protein domain specific binding; cell cycle process; reproductive process; cellular component assembly; regulation of mitotic metaphase/anaphase transition; regulation of microtubule polymerization or depolymerization; positive regulation of microtubule polymerization or depolymerization; regulation of microtubule polymerization; positive regulation of microtubule polymerization; obsolete regulation of cellular metabolic process; obsolete negative regulation of cellular metabolic process; obsolete regulation of cellular biosynthetic process; obsolete negative regulation of cellular biosynthetic process; positive regulation of protein-containing complex assembly; spindle checkpoint signaling; telomeric loop formation; membrane-enclosed lumen; nuclear lumen; obsolete regulation of nuclease activity; negative regulation of nuclease activity; telomere organization; regulation of telomere maintenance; negative regulation of telomere maintenance; regulation of telomere maintenance via telomerase; regulation of telomere maintenance via semi-conservative replication; regulation of protein polymerization; positive regulation of protein polymerization; regulation of localization; regulation of protein localization; regulation of microtubule-based process; protein-containing complex; protein-DNA complex; regulation of organelle organization; regulation of chromosome organization; regulation of sister chromatid segregation; negative regulation of sister chromatid segregation; regulation of mitotic sister chromatid segregation; negative regulation of mitotic sister chromatid segregation; regulation of nuclear cell cycle DNA replication; DNA polymerase activity; telomere localization; obsolete cellular nitrogen compound metabolic process; obsolete cellular macromolecule biosynthetic process; nucleobase-containing compound biosynthetic process; response to chemical; homeostatic process; regulation of apoptotic process; single-stranded telomeric DNA binding; positive regulation of apoptotic process; regulation of programmed cell death; positive regulation of programmed cell death; negative regulation of catalytic activity; macromolecule metabolic process; organelle; membrane-bounded organelle; membraneless organelle; intracellular organelle; intracellular membrane-bounded organelle; intracellular membraneless organelle; organelle lumen; regulation of protein-containing complex assembly; sequence-specific DNA binding; protein-containing complex organization; cellular component biogenesis; regulation of cellular component biogenesis; positive regulation of cellular component biogenesis; negative regulation of molecular function; obsolete cellular metabolic process; primary metabolic process; obsolete cellular biosynthetic process; obsolete cellular macromolecule metabolic process; obsolete cellular nitrogen compound biosynthetic process; obsolete organelle part; obsolete intracellular part; obsolete chromosomal part; obsolete nuclear part; obsolete cytoskeletal part; obsolete intracellular organelle part; obsolete nucleoplasm part; obsolete nucleolar part; obsolete nuclear chromosome part; obsolete cell part; cell cycle phase transition; mitotic cell cycle phase transition; cell cycle G2/M phase transition; meiotic chromosome segregation; homologous chromosome segregation; negative regulation of cell cycle; positive regulation of cell cycle; negative regulation of mitotic nuclear division; positive regulation of mitotic nuclear division; negative regulation of mitotic metaphase/anaphase transition; negative regulation of mitotic cell cycle; positive regulation of mitotic cell cycle; negative regulation of nucleobase-containing compound metabolic process; obsolete heterocycle metabolic process; protein heterodimerization activity; protein dimerization activity; organelle fission; positive regulation of biological process; negative regulation of biological process; positive regulation of cellular process; negative regulation of cellular process; chromosome localization; regulation of biological process; regulation of catalytic activity; regulation of cellular process; response to stimulus; regulation of DNA metabolic process; negative regulation of DNA metabolic process; regulation of cellular component organization; negative regulation of cellular component organization; positive regulation of cellular component organization; obsolete regulation of nitrogen compound metabolic process; obsolete negative regulation of nitrogen compound metabolic process; localization; establishment of localization; regulation of RNA metabolic process; protein complex oligomerization; protein homooligomerization; chromosome organization; obsolete establishment of chromosome localization; meiotic cell cycle; regulation of hydrolase activity; regulation of transferase activity; negative regulation of hydrolase activity; negative regulation of transferase activity; regulation of cytoskeleton organization; positive regulation of cytoskeleton organization; organelle localization; cellular localization; establishment of localization in cell; establishment of organelle localization; regulation of cell cycle; positive regulation of cell division; regulation of nuclear division; negative regulation of nuclear division; positive regulation of nuclear division; obsolete regulation of telomerase activity; obsolete negative regulation of telomerase activity; regulation of chromosome segregation; negative regulation of chromosome segregation; anatomical structure homeostasis; regulation of macromolecule metabolic process; regulation of cellular localization; meiosis I cell cycle process; protein-containing complex assembly; biological regulation; regulation of biological quality; regulation of molecular function; intracellular organelle lumen; chromosome organization involved in meiotic cell cycle; regulation of establishment of protein localization; regulation of establishment of protein localization to chromosome; regulation of establishment of protein localization to telomere; regulation of microtubule cytoskeleton organization; spindle assembly checkpoint signaling; mitotic spindle checkpoint signaling; obsolete organic substance metabolic process; cellular component organization or biogenesis; DNA biosynthetic process; regulation of primary metabolic process; positive regulation of cell cycle process; chromosome localization to nuclear envelope involved in homologous chromosome segregation; nucleic acid metabolic process; regulation of DNA-templated DNA replication; telomeric loop disassembly; telomere maintenance via telomere trimming; obsolete organic cyclic compound binding; chromosomal region; nuclear chromosome segregation; sequence-specific single stranded DNA binding; meiotic nuclear division; catalytic activity, acting on DNA; transcription regulator activity; obsolete organic cyclic compound metabolic process; obsolete organic cyclic compound biosynthetic process; heterocyclic compound binding; obsolete organic substance biosynthetic process; regulation of cell cycle phase transition; negative regulation of cell cycle phase transition; regulation of mitotic cell cycle phase transition; negative regulation of mitotic cell cycle phase transition; regulation of metaphase/anaphase transition of cell cycle; negative regulation of metaphase/anaphase transition of cell cycle; negative regulation of nuclear cell cycle DNA replication; regulation of supramolecular fiber organization; positive regulation of supramolecular fiber organization; meiotic cell cycle process; mitotic cell cycle process; obsolete regulation of nucleic acid-templated transcription; negative regulation of protein localization; regulation of telomere maintenance via telomere lengthening; regulation of telomeric loop disassembly; negative regulation of telomeric loop disassembly; regulation of shelterin complex assembly; regulation of protein localization to chromosome, telomeric region; negative regulation of protein localization to chromosome, telomeric region; regulation of establishment of RNA localization to telomere; regulation of establishment of protein-containing complex localization to telomere; negative regulation of establishment of protein localization; obsolete regulation of exonuclease activity; obsolete negative regulation of exonuclease activity; regulation of chromosome separation; negative regulation of chromosome separation; regulation of telomeric D-loop disassembly; negative regulation of DNA-templated DNA replication; obsolete regulation of cellular macromolecule biosynthetic process; obsolete negative regulation of cellular macromolecule biosynthetic process; regulation of DNA biosynthetic process; negative regulation of DNA biosynthetic process; negative regulation of mitotic sister chromatid separation; regulation of RNA biosynthetic process; negative regulation of chromosome organization; positive regulation of chromosome organization
Q14651	362.094	417.331	422.332	422.845	473.806	355.358	400.585	417.336	0.692318	0.390203	0.47843	-0.0590998	0.959863	-1.04182	0.786917	none	PLS1	Plastin-1	reviewed	PLSI_HUMAN	PLS1	Homo sapiens (Human)	629			Acetylation;Actin-binding;Calcium;Cell projection;Cytoplasm;Deafness;Disease variant;Metal-binding;Non-syndromic deafness;Phosphoprotein;Proteomics identification;Reference proteome;Repeat	KW-0007; KW-0009; KW-0106; KW-0966; KW-0963; KW-0209; KW-0225; KW-0479; KW-1010; KW-0597; KW-1267; KW-1185; KW-0677			MOD_RES 1; /note="N-acetylmethionine"; /evidence="ECO:0007744|PubMed:22814378"	PTM: Phosphorylated. {ECO:0000250}.				Q14651;	Q14651;	ENST00000337777.7;ENST00000457734.7;ENST00000497002.1;	5357;	KOG0046;	R-HSA-9662360;R-HSA-9662361;	IPR001589;IPR001715;IPR036872;IPR011992;IPR018247;IPR002048;IPR039959;	PF00307;PF13499;	GO:0001951; GO:0005200; GO:0005509; GO:0005737; GO:0005829; GO:0005884; GO:0005886; GO:0005903; GO:0032420; GO:0032432; GO:0032532; GO:0040018; GO:0051015; GO:0051017; GO:0051639; GO:0060088; GO:0060121; GO:0070062; GO:1902896; GO:1903078; GO:1990357; GO:0003008; GO:0003674; GO:0003779; GO:0005198; GO:0005488; GO:0005515; GO:0005575; GO:0005622; GO:0005623; GO:0005856; GO:0005938; GO:0006810; GO:0006996; GO:0007010; GO:0007015; GO:0007586; GO:0008092; GO:0008150; GO:0008643; GO:0009987; GO:0015629; GO:0016043; GO:0022600; GO:0022607; GO:0030029; GO:0030036; GO:0030863; GO:0030864; GO:0030865; GO:0030866; GO:0031344; GO:0032501; GO:0032530; GO:0032535; GO:0032536; GO:0032879; GO:0032880; GO:0040008; GO:0040014; GO:0043167; GO:0043169; GO:0043226; GO:0043228; GO:0043229; GO:0043232; GO:0044085; GO:0044422; GO:0044424; GO:0044430; GO:0044444; GO:0044446; GO:0044448; GO:0044464; GO:0044877; GO:0045927; GO:0046872; GO:0048518; GO:0048638; GO:0048639; GO:0050789; GO:0050793; GO:0050794; GO:0050892; GO:0051094; GO:0051128; GO:0051179; GO:0051234; GO:0051239; GO:0051240; GO:0051764; GO:0060341; GO:0061572; GO:0065007; GO:0065008; GO:0070925; GO:0071702; GO:0071840; GO:0071944; GO:0090066; GO:0097435; GO:0098862; GO:0099080; GO:0099081; GO:0099512; GO:0099513; GO:0099568; GO:0106001; GO:0120035; GO:1903076; GO:1903829; GO:1904375; GO:1904377; GO:1905475; GO:1905477	Z	hsa:5357;;hsa:5339;hsa:57731;hsa:23345;hsa:2317;hsa:2318	hsa04820;hsa04820;hsa04820;hsa04510;hsa04820	PLEC, EBS1, EBS5A, EBS5B, EBS5C, EBS5D, EBSMD, EBSND, EBSO, EBSOG, EBSPA, HD1, LGMD2Q, LGMDR17, PCN, PLEC1, PLEC1b, PLTN; plectin;SPTBN4, CMND, NEDHND, QV, SPNB4, SPTBN3; spectrin beta, non-erythrocytic 4;SYNE1, 8B, AMC3, AMCM, ARCA1, C6orf98, CPG2, EDMD4, KASH1, MYNE1, Nesp1, SCAR8, dJ45H2.2; spectrin repeat containing nuclear envelope protein 1;FLNB, ABP-278, ABP-280, AOI, FH1, FLN-B, FLN1L, LRS1, SCT, TABP, TAP; filamin B;FLNC, ABP-280, ABP280A, ABPA, ABPL, ARVC15, CMH26, FLN2, MFM5, MPD4, RCM5; filamin C	Cytoskeleton in muscle cells;Cytoskeleton in muscle cells;Cytoskeleton in muscle cells;Focal adhesion;Cytoskeleton in muscle cells	9606.ENSP00000336831	Cytosol, Cytosol_Nucleus, Nucleus	intestinal D-glucose absorption; structural constituent of cytoskeleton; calcium ion binding; cytoplasm; cytosol; actin filament; plasma membrane; brush border; stereocilium; actin filament bundle; regulation of microvillus length; positive regulation of multicellular organism growth; actin filament binding; actin filament bundle assembly; actin filament network formation; auditory receptor cell stereocilium organization; vestibular receptor cell stereocilium organization; extracellular exosome; terminal web assembly; positive regulation of protein localization to plasma membrane; terminal web; system process; molecular_function; actin binding; structural molecule activity; binding; protein binding; cellular_component; intracellular anatomical structure; obsolete cell; cytoskeleton; cell cortex; transport; organelle organization; cytoskeleton organization; actin filament organization; digestion; cytoskeletal protein binding; biological_process; carbohydrate transport; cellular process; actin cytoskeleton; cellular component organization; digestive system process; cellular component assembly; actin filament-based process; actin cytoskeleton organization; cortical cytoskeleton; cortical actin cytoskeleton; cortical cytoskeleton organization; cortical actin cytoskeleton organization; regulation of cell projection organization; multicellular organismal process; regulation of microvillus organization; regulation of cellular component size; regulation of cell projection size; regulation of localization; regulation of protein localization; regulation of growth; regulation of multicellular organism growth; ion binding; cation binding; organelle; membraneless organelle; intracellular organelle; intracellular membraneless organelle; cellular component biogenesis; obsolete organelle part; obsolete intracellular part; obsolete cytoskeletal part; obsolete cytoplasmic part; obsolete intracellular organelle part; obsolete cell cortex part; obsolete cell part; protein-containing complex binding; positive regulation of growth; metal ion binding; positive regulation of biological process; regulation of developmental growth; positive regulation of developmental growth; regulation of biological process; regulation of developmental process; regulation of cellular process; intestinal absorption; positive regulation of developmental process; regulation of cellular component organization; localization; establishment of localization; regulation of multicellular organismal process; positive regulation of multicellular organismal process; actin crosslink formation; regulation of cellular localization; actin filament bundle organization; biological regulation; regulation of biological quality; organelle assembly; obsolete organic substance transport; cellular component organization or biogenesis; cell periphery; regulation of anatomical structure size; supramolecular fiber organization; cluster of actin-based cell projections; supramolecular complex; supramolecular polymer; supramolecular fiber; polymeric cytoskeletal fiber; cytoplasmic region; intestinal hexose absorption; regulation of plasma membrane bounded cell projection organization; regulation of protein localization to plasma membrane; positive regulation of protein localization; regulation of protein localization to cell periphery; positive regulation of protein localization to cell periphery; regulation of protein localization to membrane; positive regulation of protein localization to membrane
P41227	2557.92	2241.26	2536.27	2481.55	2531.03	2456.14	2445.15	2489.57	0.692545	0.0352976	0.0918487	-0.0259771	0.982155	-1.01817	0.787065	none	NAA10	N-alpha-acetyltransferase 10	reviewed	NAA10_HUMAN	NAA10 ARD1 ARD1A TE2	Homo sapiens (Human)	235		2.3.1.255	3D-structure;Acetylation;Acyltransferase;Alternative splicing;Cytoplasm;Disease variant;Microphthalmia;Nucleus;Phosphoprotein;Proteomics identification;Reference proteome;Transferase	KW-0002; KW-0007; KW-0012; KW-0025; KW-0963; KW-0225; KW-1013; KW-0539; KW-0597; KW-1267; KW-1185; KW-0808			MOD_RES 1; /note="N-acetylmethionine"; /evidence="ECO:0007744|PubMed:19413330"; MOD_RES 136; /note="N6-acetyllysine; by autocatalysis"; /evidence="ECO:0000269|PubMed:27708256"; MOD_RES 182; /note="Phosphoserine"; /evidence="ECO:0007744|PubMed:17081983, ECO:0007744|PubMed:20068231, ECO:0007744|PubMed:21406692, ECO:0007744|PubMed:23186163"; MOD_RES 186; /note="Phosphoserine"; /evidence="ECO:0007744|PubMed:18669648, ECO:0007744|PubMed:23186163, ECO:0007744|PubMed:24275569"; MOD_RES 205; /note="Phosphoserine"; /evidence="ECO:0007744|PubMed:18669648, ECO:0007744|PubMed:20068231, ECO:0007744|PubMed:21406692, ECO:0007744|PubMed:23186163"; MOD_RES 209; /note="Phosphoserine; by IKKB"; /evidence="ECO:0000269|PubMed:19716809"; MOD_RES 213; /note="Phosphoserine"; /evidence="ECO:0007744|PubMed:20068231"; MOD_RES 216; /note="Phosphoserine"; /evidence="ECO:0007744|PubMed:20068231"	PTM: Cleaved by caspases during apoptosis.; PTM: Phosphorylation by IKBKB/IKKB at Ser-209 promotes its proteasome-mediated degradation. {ECO:0000269|PubMed:19716809}.; PTM: Autoacetylated at Lys-136 which stimulates its catalytic activity. {ECO:0000269|PubMed:27708256}.				P41227;	P41227;	ENST00000370009.5 [P41227-2];ENST00000464845.6 [P41227-1];	8260;	KOG3235;		IPR016181;IPR045047;IPR000182;	PF00583;	GO:0004596; GO:0005634; GO:0005730; GO:0005737; GO:0005829; GO:0006473; GO:0006474; GO:0006475; GO:0008080; GO:0008999; GO:0016020; GO:0031415; GO:0051276; GO:1990189; GO:1990190; GO:2000719; GO:0000003; GO:0003006; GO:0003674; GO:0003824; GO:0005488; GO:0005575; GO:0005622; GO:0005623; GO:0005840; GO:0006325; GO:0006807; GO:0006996; GO:0007063; GO:0007088; GO:0007276; GO:0007281; GO:0007292; GO:0007346; GO:0008150; GO:0008152; GO:0009987; GO:0010467; GO:0010564; GO:0010639; GO:0010948; GO:0016043; GO:0016407; GO:0016410; GO:0016569; GO:0016570; GO:0016573; GO:0016740; GO:0016746; GO:0016747; GO:0017198; GO:0018002; GO:0018193; GO:0018200; GO:0018205; GO:0018209; GO:0018393; GO:0018394; GO:0019538; GO:0019953; GO:0022412; GO:0022414; GO:0022626; GO:0030154; GO:0030920; GO:0031248; GO:0031365; GO:0031414; GO:0031974; GO:0031981; GO:0032501; GO:0032502; GO:0032504; GO:0032991; GO:0033043; GO:0033044; GO:0033045; GO:0033046; GO:0033047; GO:0033048; GO:0034091; GO:0034092; GO:0034182; GO:0034183; GO:0034212; GO:0036211; GO:0043021; GO:0043022; GO:0043170; GO:0043226; GO:0043227; GO:0043228; GO:0043229; GO:0043231; GO:0043232; GO:0043233; GO:0043412; GO:0043543; GO:0044237; GO:0044238; GO:0044260; GO:0044422; GO:0044424; GO:0044428; GO:0044444; GO:0044445; GO:0044446; GO:0044464; GO:0044703; GO:0044877; GO:0045786; GO:0045839; GO:0045875; GO:0045930; GO:0048468; GO:0048477; GO:0048519; GO:0048523; GO:0048609; GO:0048856; GO:0048869; GO:0050789; GO:0050794; GO:0051128; GO:0051129; GO:0051604; GO:0051704; GO:0051726; GO:0051783; GO:0051784; GO:0051983; GO:0051985; GO:0065007; GO:0070013; GO:0070602; GO:0071103; GO:0071704; GO:0071840; GO:1901564; GO:1902493; GO:1902494; GO:1990234; GO:1990904; GO:2000718; GO:2001251	S	hsa:8260				9606.ENSP00000417763	Nucleus, Cytosol_Nucleus, Cytosol	protein-N-terminal amino-acid acetyltransferase activity; nucleus; nucleolus; cytoplasm; cytosol; protein acetylation; N-terminal protein amino acid acetylation; internal protein amino acid acetylation; N-acetyltransferase activity; protein-N-terminal-alanine acetyltransferase activity; membrane; NatA complex; chromosome organization; protein N-terminal-serine acetyltransferase activity; protein-N-terminal-glutamate acetyltransferase activity; negative regulation of maintenance of mitotic sister chromatid cohesion, centromeric; obsolete reproduction; developmental process involved in reproduction; molecular_function; catalytic activity; binding; cellular_component; intracellular anatomical structure; obsolete cell; ribosome; chromatin organization; obsolete nitrogen compound metabolic process; organelle organization; regulation of sister chromatid cohesion; regulation of mitotic nuclear division; gamete generation; germ cell development; female gamete generation; regulation of mitotic cell cycle; biological_process; metabolic process; cellular process; gene expression; regulation of cell cycle process; negative regulation of organelle organization; negative regulation of cell cycle process; cellular component organization; acetyltransferase activity; N-acyltransferase activity; obsolete covalent chromatin modification; obsolete histone modification; obsolete histone acetylation; transferase activity; acyltransferase activity; acyltransferase activity, transferring groups other than amino-acyl groups; obsolete N-terminal peptidyl-serine acetylation; N-terminal peptidyl-glutamic acid acetylation; peptidyl-amino acid modification; peptidyl-glutamic acid modification; peptidyl-lysine modification; peptidyl-serine modification; internal peptidyl-lysine acetylation; peptidyl-lysine acetylation; protein metabolic process; sexual reproduction; cellular process involved in reproduction in multicellular organism; reproductive process; cytosolic ribosome; cell differentiation; peptidyl-serine acetylation; protein acetyltransferase complex; N-terminal protein amino acid modification; N-terminal protein acetyltransferase complex; membrane-enclosed lumen; nuclear lumen; multicellular organismal process; developmental process; obsolete multicellular organism reproduction; protein-containing complex; regulation of organelle organization; regulation of chromosome organization; regulation of sister chromatid segregation; negative regulation of sister chromatid segregation; regulation of mitotic sister chromatid segregation; negative regulation of mitotic sister chromatid segregation; regulation of maintenance of sister chromatid cohesion; negative regulation of maintenance of sister chromatid cohesion; regulation of maintenance of mitotic sister chromatid cohesion; negative regulation of maintenance of mitotic sister chromatid cohesion; protein N-acetyltransferase activity; protein modification process; ribonucleoprotein complex binding; ribosome binding; macromolecule metabolic process; organelle; membrane-bounded organelle; membraneless organelle; intracellular organelle; intracellular membrane-bounded organelle; intracellular membraneless organelle; organelle lumen; macromolecule modification; protein acylation; obsolete cellular metabolic process; primary metabolic process; obsolete cellular macromolecule metabolic process; obsolete organelle part; obsolete intracellular part; obsolete nuclear part; obsolete cytoplasmic part; obsolete cytosolic part; obsolete intracellular organelle part; obsolete cell part; multi-organism reproductive process; protein-containing complex binding; negative regulation of cell cycle; negative regulation of mitotic nuclear division; negative regulation of sister chromatid cohesion; negative regulation of mitotic cell cycle; cell development; oogenesis; negative regulation of biological process; negative regulation of cellular process; multicellular organismal reproductive process; anatomical structure development; cellular developmental process; regulation of biological process; regulation of cellular process; regulation of cellular component organization; negative regulation of cellular component organization; protein maturation; obsolete multi-organism process; regulation of cell cycle; regulation of nuclear division; negative regulation of nuclear division; regulation of chromosome segregation; negative regulation of chromosome segregation; biological regulation; intracellular organelle lumen; regulation of centromeric sister chromatid cohesion; DNA conformation change; obsolete organic substance metabolic process; cellular component organization or biogenesis; obsolete organonitrogen compound metabolic process; acetyltransferase complex; catalytic complex; transferase complex; ribonucleoprotein complex; regulation of maintenance of mitotic sister chromatid cohesion, centromeric; negative regulation of chromosome organization
Q7Z569	360.222	392.365	427.89	318.651	391.154	423.907	393.493	377.904	0.693094	0.506306	0.56355	0.0583162	1.04125	1.04125	0.78758	none	BRAP	BRCA1-associated protein	reviewed	BRAP_HUMAN	BRAP RNF52	Homo sapiens (Human)	592		2.3.2.27	Alternative splicing;Coiled coil;Cytoplasm;Metal-binding;Phosphoprotein;Proteomics identification;Reference proteome;Transferase;Ubl conjugation pathway;Zinc;Zinc-finger	KW-0025; KW-0175; KW-0963; KW-0479; KW-0597; KW-1267; KW-1185; KW-0808; KW-0833; KW-0862; KW-0863			MOD_RES 52; /note="Phosphoserine"; /evidence="ECO:0007744|PubMed:18669648, ECO:0007744|PubMed:23186163"; MOD_RES 97; /note="Phosphoserine"; /evidence="ECO:0007744|PubMed:23186163"; MOD_RES 117; /note="Phosphoserine"; /evidence="ECO:0007744|PubMed:23186163"; MOD_RES 119; /note="Phosphoserine"; /evidence="ECO:0007744|PubMed:21406692"					Q7Z569;	Q7Z569;	ENST00000419234.9 [Q7Z569-1];	8315;	KOG0804;	R-HSA-5673000;R-HSA-5675221;R-HSA-6802946;R-HSA-6802955;R-HSA-9649948;	IPR011422;IPR034932;IPR035979;IPR047243;IPR001841;IPR013083;IPR001607;	PF07576;PF13639;PF02148;	GO:0000151; GO:0000165; GO:0003676; GO:0004842; GO:0005654; GO:0005737; GO:0005829; GO:0007265; GO:0008139; GO:0008270; GO:0009968; GO:0016567; GO:0031965; GO:0042802; GO:0061630; GO:0003674; GO:0003824; GO:0005048; GO:0005488; GO:0005515; GO:0005575; GO:0005622; GO:0005623; GO:0005634; GO:0005635; GO:0006468; GO:0006793; GO:0006796; GO:0006807; GO:0007154; GO:0007165; GO:0007264; GO:0008150; GO:0008152; GO:0009966; GO:0009987; GO:0010646; GO:0010648; GO:0012505; GO:0016020; GO:0016310; GO:0016740; GO:0019538; GO:0019787; GO:0023051; GO:0023052; GO:0023057; GO:0031090; GO:0031967; GO:0031975; GO:0032446; GO:0032991; GO:0033218; GO:0035556; GO:0036211; GO:0042277; GO:0043167; GO:0043169; GO:0043170; GO:0043226; GO:0043227; GO:0043229; GO:0043231; GO:0043412; GO:0044237; GO:0044238; GO:0044260; GO:0044422; GO:0044424; GO:0044428; GO:0044444; GO:0044446; GO:0044464; GO:0046872; GO:0046914; GO:0048519; GO:0048523; GO:0048583; GO:0048585; GO:0050789; GO:0050794; GO:0050896; GO:0051716; GO:0061659; GO:0065007; GO:0070647; GO:0071704; GO:0097159; GO:0140096; GO:1901363; GO:1901564; GO:1902494; GO:1990234	O	hsa:8315;;hsa:10600;hsa:10013	hsa04014;hsa03083;hsa04613|hsa05014|hsa05034|hsa05203	BRAP, BRAP2, IMP, RNF52; BRCA1 associated protein;USP16, UBP-M, UBPM; ubiquitin specific peptidase 16;HDAC6, CPBHM, HD6, JM21, KDAC6, PPP1R90; histone deacetylase 6	Ras signaling pathway;Polycomb repressive complex;Neutrophil extracellular trap formation|Amyotrophic lateral sclerosis|Alcoholism|Viral carcinogenesis	9606.ENSP00000403524	Cytosol, Cytosol_Nucleus, Cytosol_Peroxisome, Nucleus, Peroxisome	ubiquitin ligase complex; MAPK cascade; nucleic acid binding; ubiquitin-protein transferase activity; nucleoplasm; cytoplasm; cytosol; Ras protein signal transduction; nuclear localization sequence binding; zinc ion binding; negative regulation of signal transduction; protein ubiquitination; nuclear membrane; identical protein binding; ubiquitin protein ligase activity; molecular_function; catalytic activity; signal sequence binding; binding; protein binding; cellular_component; intracellular anatomical structure; obsolete cell; nucleus; nuclear envelope; protein phosphorylation; phosphorus metabolic process; phosphate-containing compound metabolic process; obsolete nitrogen compound metabolic process; cell communication; signal transduction; small GTPase-mediated signal transduction; biological_process; metabolic process; regulation of signal transduction; cellular process; regulation of cell communication; negative regulation of cell communication; endomembrane system; membrane; phosphorylation; transferase activity; protein metabolic process; ubiquitin-like protein transferase activity; regulation of signaling; signaling; negative regulation of signaling; organelle membrane; organelle envelope; obsolete envelope; protein modification by small protein conjugation; protein-containing complex; amide binding; intracellular signal transduction; protein modification process; peptide binding; ion binding; cation binding; macromolecule metabolic process; organelle; membrane-bounded organelle; intracellular organelle; intracellular membrane-bounded organelle; macromolecule modification; obsolete cellular metabolic process; primary metabolic process; obsolete cellular macromolecule metabolic process; obsolete organelle part; obsolete intracellular part; obsolete nuclear part; obsolete cytoplasmic part; obsolete intracellular organelle part; obsolete cell part; metal ion binding; transition metal ion binding; negative regulation of biological process; negative regulation of cellular process; regulation of response to stimulus; negative regulation of response to stimulus; regulation of biological process; regulation of cellular process; response to stimulus; cellular response to stimulus; ubiquitin-like protein ligase activity; biological regulation; protein modification by small protein conjugation or removal; obsolete organic substance metabolic process; obsolete organic cyclic compound binding; catalytic activity, acting on a protein; heterocyclic compound binding; obsolete organonitrogen compound metabolic process; catalytic complex; transferase complex
Q8TDW0	134.217	141.627	112.031	110.019	88.0358	160.341	129.292	119.465	0.693355	0.929079	0.29379	0.114038	1.08225	1.08225	0.787768	none	LRRC8C	Volume-regulated anion channel subunit LRRC8C	reviewed	LRC8C_HUMAN	LRRC8C AD158 FAD158	Homo sapiens (Human)	803			3D-structure;Cell membrane;Disease variant;Disulfide bond;Dwarfism;Endoplasmic reticulum;Glycoprotein;Intellectual disability;Ion channel;Ion transport;Leucine-rich repeat;Membrane;Phosphoprotein;Proteomics identification;Reference proteome;Repeat;Transmembrane;Transmembrane helix;Transport	KW-0002; KW-1003; KW-0225; KW-1015; KW-0242; KW-0256; KW-0325; KW-0991; KW-0407; KW-0406; KW-0433; KW-0472; KW-0597; KW-1267; KW-1185; KW-0677; KW-0812; KW-1133; KW-0813	CARBOHYD 64; /note="N-linked (GlcNAc...) asparagine"; /evidence="ECO:0000255"; CARBOHYD 70; /note="N-linked (GlcNAc...) asparagine"; /evidence="ECO:0000255"		MOD_RES 212; /note="Phosphoserine"; /evidence="ECO:0007744|PubMed:23186163"; MOD_RES 215; /note="Phosphoserine"; /evidence="ECO:0000250|UniProtKB:Q498T9"					Q8TDW0;	Q8TDW0;	ENST00000370454.9;	84230;	KOG0619;	R-HSA-5223345;	IPR001611;IPR003591;IPR032675;IPR050216;IPR021040;	PF13855;PF12534;	GO:0005225; GO:0005737; GO:0005789; GO:0005886; GO:0015734; GO:0015810; GO:0016020; GO:0034214; GO:0034702; GO:0035556; GO:0045444; GO:0071470; GO:0098656; GO:0140361; GO:0003674; GO:0005215; GO:0005216; GO:0005253; GO:0005575; GO:0005622; GO:0005623; GO:0005783; GO:0006810; GO:0006811; GO:0006820; GO:0006884; GO:0007154; GO:0007165; GO:0008150; GO:0008361; GO:0008509; GO:0009987; GO:0012505; GO:0015075; GO:0015103; GO:0015267; GO:0015318; GO:0015698; GO:0016043; GO:0019725; GO:0022803; GO:0022857; GO:0023052; GO:0030154; GO:0031224; GO:0031226; GO:0031984; GO:0032502; GO:0032535; GO:0032991; GO:0034220; GO:0042175; GO:0042592; GO:0043226; GO:0043227; GO:0043229; GO:0043231; GO:0044422; GO:0044424; GO:0044425; GO:0044432; GO:0044444; GO:0044446; GO:0044459; GO:0044464; GO:0048869; GO:0050789; GO:0050794; GO:0050896; GO:0051179; GO:0051234; GO:0051716; GO:0055085; GO:0065007; GO:0065008; GO:0071840; GO:0071944; GO:0090066; GO:0098796; GO:0098827; GO:1902495; GO:1990351	S	hsa:84230;;hsa:55367;hsa:55914;hsa:23513;hsa:8036;hsa:59352	hsa04064|hsa04115|hsa04210;hsa04621;hsa04390|hsa04530|hsa05165|hsa05203;hsa04014;hsa04310	PIDD1, LRDD, MRT75, PIDD; p53-induced death domain protein 1;ERBIN, ERBB2IP, HEL-S-78, LAP2; erbb2 interacting protein;SCRIB, CRIB1, SCRB1, SCRIB1, Vartul, oSCRIB; scribble planar cell polarity protein;SHOC2, NSLH1, SIAA0862, SOC2, SUR8; SHOC2 leucine rich repeat scaffold protein;LGR6, GPCR, VTS20631; leucine rich repeat containing G protein-coupled receptor 6	NF-kappa B signaling pathway|p53 signaling pathway|Apoptosis;NOD-like receptor signaling pathway;Hippo signaling pathway|Tight junction|Human papillomavirus infection|Viral carcinogenesis;Ras signaling pathway;Wnt signaling pathway	9606.ENSP00000359483	Plasma Membrane, Peroxisome	volume-sensitive anion channel activity; cytoplasm; endoplasmic reticulum membrane; plasma membrane; taurine transmembrane transport; aspartate transmembrane transport; membrane; protein hexamerization; monoatomic ion channel complex; intracellular signal transduction; fat cell differentiation; cellular response to osmotic stress; monoatomic anion transmembrane transport; cyclic-GMP-AMP transmembrane import across plasma membrane; molecular_function; transporter activity; monoatomic ion channel activity; monoatomic anion channel activity; cellular_component; intracellular anatomical structure; obsolete cell; endoplasmic reticulum; transport; monoatomic ion transport; monoatomic anion transport; cell volume homeostasis; cell communication; signal transduction; biological_process; regulation of cell size; monoatomic anion transmembrane transporter activity; cellular process; endomembrane system; monoatomic ion transmembrane transporter activity; inorganic anion transmembrane transporter activity; channel activity; inorganic molecular entity transmembrane transporter activity; inorganic anion transport; cellular component organization; cellular homeostasis; passive transmembrane transporter activity; transmembrane transporter activity; signaling; cell differentiation; obsolete intrinsic component of membrane; obsolete intrinsic component of plasma membrane; organelle subcompartment; developmental process; regulation of cellular component size; protein-containing complex; monoatomic ion transmembrane transport; nuclear outer membrane-endoplasmic reticulum membrane network; homeostatic process; organelle; membrane-bounded organelle; intracellular organelle; intracellular membrane-bounded organelle; obsolete organelle part; obsolete intracellular part; obsolete membrane part; obsolete endoplasmic reticulum part; obsolete cytoplasmic part; obsolete intracellular organelle part; obsolete plasma membrane part; obsolete cell part; cellular developmental process; regulation of biological process; regulation of cellular process; response to stimulus; localization; establishment of localization; cellular response to stimulus; transmembrane transport; biological regulation; regulation of biological quality; cellular component organization or biogenesis; cell periphery; regulation of anatomical structure size; membrane protein complex; endoplasmic reticulum subcompartment; transmembrane transporter complex; transporter complex
Q8TEQ8	36.3042	35.0677	52.7044	43.9052	38.8829	49.4988	41.3588	44.0956	0.693522	0.485705	0.448487	-0.0924425	0.937933	-1.06617	0.787849	none	PIGO	GPI ethanolamine phosphate transferase 3, catalytic subunit	reviewed	PIGO_HUMAN	PIGO UNQ632/PRO1249	Homo sapiens (Human)	1089		2.-.-.-	Alternative splicing;Disease variant;Endoplasmic reticulum;Glycoprotein;GPI-anchor biosynthesis;Intellectual disability;Membrane;Proteomics identification;Reference proteome;Transferase;Transmembrane;Transmembrane helix	KW-0025; KW-0225; KW-0256; KW-0325; KW-0337; KW-0991; KW-0472; KW-1267; KW-1185; KW-0808; KW-0812; KW-1133	CARBOHYD 268; /note="N-linked (GlcNAc...) asparagine"; /evidence="ECO:0000255"							Q8TEQ8;	Q8TEQ8;	ENST00000298004.9 [Q8TEQ8-2];ENST00000361778.7 [Q8TEQ8-2];ENST00000378617.4 [Q8TEQ8-1];ENST00000700254.2 [Q8TEQ8-2];ENST00000700257.1 [Q8TEQ8-1];	84720;	KOG2126;	R-HSA-162710;	IPR017850;IPR002591;IPR037675;IPR039524;	PF01663;	GO:0005789; GO:0006506; GO:0016020; GO:0051377; GO:0003674; GO:0003824; GO:0005575; GO:0005622; GO:0005623; GO:0005737; GO:0005783; GO:0006497; GO:0006505; GO:0006629; GO:0006643; GO:0006644; GO:0006650; GO:0006661; GO:0006664; GO:0006793; GO:0006796; GO:0006807; GO:0008150; GO:0008152; GO:0008610; GO:0008654; GO:0009058; GO:0009059; GO:0009247; GO:0009987; GO:0012505; GO:0016740; GO:0016772; GO:0016780; GO:0019538; GO:0019637; GO:0031224; GO:0031984; GO:0034645; GO:0036211; GO:0042157; GO:0042158; GO:0042175; GO:0043170; GO:0043226; GO:0043227; GO:0043229; GO:0043231; GO:0043412; GO:0044237; GO:0044238; GO:0044249; GO:0044255; GO:0044260; GO:0044422; GO:0044424; GO:0044425; GO:0044432; GO:0044444; GO:0044446; GO:0044464; GO:0045017; GO:0046467; GO:0046474; GO:0046486; GO:0046488; GO:0071704; GO:0090407; GO:0098827; GO:1901135; GO:1901137; GO:1901564; GO:1901566; GO:1901576; GO:1903509	T	hsa:84720;;hsa:54872;hsa:23556	hsa00563|hsa01100	PIGO, HPMRS2; phosphatidylinositol glycan anchor biosynthesis class O;PIGG, EMM, GPI7, LAS21, MRT53, NEDHSCA, PRO4405, RLGS1930; phosphatidylinositol glycan anchor biosynthesis class G (EMM blood group);PIGN, MCAHS, MCAHS1, MCD4, MDC4, PIG-N; phosphatidylinositol glycan anchor biosynthesis class N	Glycosylphosphatidylinositol (GPI)-anchor biosynthesis|Metabolic pathways	9606.ENSP00000367880	Plasma Membrane, Endoplasmic Reticulum	endoplasmic reticulum membrane; GPI anchor biosynthetic process; membrane; mannose-ethanolamine phosphotransferase activity; molecular_function; catalytic activity; cellular_component; intracellular anatomical structure; obsolete cell; cytoplasm; endoplasmic reticulum; protein lipidation; GPI anchor metabolic process; lipid metabolic process; membrane lipid metabolic process; phospholipid metabolic process; glycerophospholipid metabolic process; phosphatidylinositol biosynthetic process; glycolipid metabolic process; phosphorus metabolic process; phosphate-containing compound metabolic process; obsolete nitrogen compound metabolic process; biological_process; metabolic process; lipid biosynthetic process; phospholipid biosynthetic process; biosynthetic process; macromolecule biosynthetic process; glycolipid biosynthetic process; cellular process; endomembrane system; transferase activity; transferase activity, transferring phosphorus-containing groups; phosphotransferase activity, for other substituted phosphate groups; protein metabolic process; organophosphate metabolic process; obsolete intrinsic component of membrane; organelle subcompartment; obsolete cellular macromolecule biosynthetic process; protein modification process; lipoprotein metabolic process; lipoprotein biosynthetic process; nuclear outer membrane-endoplasmic reticulum membrane network; macromolecule metabolic process; organelle; membrane-bounded organelle; intracellular organelle; intracellular membrane-bounded organelle; macromolecule modification; obsolete cellular metabolic process; primary metabolic process; obsolete cellular biosynthetic process; obsolete cellular lipid metabolic process; obsolete cellular macromolecule metabolic process; obsolete organelle part; obsolete intracellular part; obsolete membrane part; obsolete endoplasmic reticulum part; obsolete cytoplasmic part; obsolete intracellular organelle part; obsolete cell part; glycerolipid biosynthetic process; membrane lipid biosynthetic process; glycerophospholipid biosynthetic process; glycerolipid metabolic process; phosphatidylinositol metabolic process; obsolete organic substance metabolic process; organophosphate biosynthetic process; endoplasmic reticulum subcompartment; carbohydrate derivative metabolic process; carbohydrate derivative biosynthetic process; obsolete organonitrogen compound metabolic process; obsolete organonitrogen compound biosynthetic process; obsolete organic substance biosynthetic process; liposaccharide metabolic process
P19525	1180.51	1091.92	1107.95	1120.12	1005.87	1411.51	1126.79	1179.17	0.693983	0.175563	0.100068	-0.065551	0.95558	-1.04648	0.788263	none	EIF2AK2	Interferon-induced, double-stranded RNA-activated protein kinase	reviewed	E2AK2_HUMAN	EIF2AK2 PKR PRKR	Homo sapiens (Human)	551	COFACTOR: Name=Mg(2+); Xref=ChEBI:CHEBI:18420; Evidence={ECO:0000269|PubMed:16179258, ECO:0000303|PubMed:31246429};	2.7.10.2; 2.7.11.1	3D-structure;Acetylation;Alternative splicing;Antiviral defense;ATP-binding;Cytoplasm;Direct protein sequencing;Disease variant;Dystonia;Host-virus interaction;Immunity;Innate immunity;Isopeptide bond;Kinase;Magnesium;Nucleotide-binding;Nucleus;Phosphoprotein;Proteomics identification;Reference proteome;Repeat;RNA-binding;Serine/threonine-protein kinase;Transcription;Transcription regulation;Transferase;Tyrosine-protein kinase;Ubl conjugation	KW-0002; KW-0007; KW-0025; KW-0051; KW-0067; KW-0963; KW-0903; KW-0225; KW-1023; KW-0945; KW-0391; KW-0399; KW-1017; KW-0418; KW-0460; KW-0547; KW-0539; KW-0597; KW-1267; KW-1185; KW-0677; KW-0694; KW-0723; KW-0804; KW-0805; KW-0808; KW-0829; KW-0832			MOD_RES 2; /note="N-acetylalanine"; /evidence="ECO:0000269|Ref.13, ECO:0007744|PubMed:22223895, ECO:0007744|PubMed:22814378"; MOD_RES 83; /note="Phosphoserine"; /evidence="ECO:0000269|PubMed:11152499, ECO:0007744|PubMed:18669648, ECO:0007744|PubMed:19690332, ECO:0007744|PubMed:20068231"; MOD_RES 88; /note="Phosphothreonine; by autocatalysis"; /evidence="ECO:0000305|PubMed:11152499"; MOD_RES 89; /note="Phosphothreonine; by autocatalysis"; /evidence="ECO:0000305|PubMed:11152499"; MOD_RES 90; /note="Phosphothreonine; by autocatalysis"; /evidence="ECO:0000305|PubMed:11152499"; MOD_RES 101; /note="Phosphotyrosine; by autocatalysis"; /evidence="ECO:0000269|PubMed:16373505"; MOD_RES 162; /note="Phosphotyrosine; by autocatalysis"; /evidence="ECO:0000269|PubMed:16373505"; MOD_RES 242; /note="Phosphoserine; by autocatalysis"; /evidence="ECO:0000305|PubMed:11152499"; MOD_RES 255; /note="Phosphothreonine; by autocatalysis"; /evidence="ECO:0000305|PubMed:11152499"; MOD_RES 258; /note="Phosphothreonine; by autocatalysis"; /evidence="ECO:0000305|PubMed:11152499"; MOD_RES 293; /note="Phosphotyrosine; by autocatalysis"; /evidence="ECO:0000269|PubMed:16373505"; MOD_RES 446; /note="Phosphothreonine; by autocatalysis"; /evidence="ECO:0000269|PubMed:11337501, ECO:0000269|PubMed:16179258"; MOD_RES 451; /note="Phosphothreonine; by autocatalysis"; /evidence="ECO:0000269|PubMed:11337501, ECO:0000269|PubMed:20685959"; MOD_RES 456; /note="Phosphoserine"; /evidence="ECO:0007744|PubMed:18669648"; MOD_RES 542; /note="Phosphoserine"; /evidence="ECO:0007744|PubMed:23186163"	PTM: Autophosphorylated on several Ser, Thr and Tyr residues. Autophosphorylation of Thr-451 is dependent on Thr-446 and is stimulated by dsRNA binding and dimerization. Autophosphorylation apparently leads to the activation of the kinase. Tyrosine autophosphorylation is essential for efficient dsRNA-binding, dimerization, and kinase activation. {ECO:0000269|PubMed:11152499, ECO:0000269|PubMed:11337501, ECO:0000269|PubMed:16179258, ECO:0000269|PubMed:16373505, ECO:0000269|PubMed:20685959, ECO:0000269|PubMed:21029237, ECO:0000269|PubMed:21072047}.				P19525;	P19525;	ENST00000233057.9 [P19525-1];ENST00000395127.6 [P19525-1];ENST00000405334.5 [P19525-2];ENST00000647926.1 [P19525-1];ENST00000679507.1 [P19525-1];ENST00000681463.1 [P19525-1];ENST00000681507.1 [P19525-1];	5610;	KOG1033;	R-HSA-1169408;R-HSA-169131;R-HSA-4755510;R-HSA-909733;R-HSA-9833109;R-HSA-9833482;	IPR050339;IPR014720;IPR044452;IPR044453;IPR011009;IPR000719;IPR017441;IPR008271;	PF00035;PF00069;	GO:0001819; GO:0003723; GO:0003725; GO:0004672; GO:0004674; GO:0004694; GO:0004715; GO:0005524; GO:0005634; GO:0005654; GO:0005737; GO:0005829; GO:0005840; GO:0006412; GO:0006446; GO:0006468; GO:0008285; GO:0009615; GO:0016020; GO:0016301; GO:0017148; GO:0019888; GO:0030968; GO:0032722; GO:0032874; GO:0033689; GO:0034198; GO:0035455; GO:0042802; GO:0043066; GO:0043410; GO:0045071; GO:0046777; GO:0048471; GO:0051092; GO:0051607; GO:0106310; GO:0140374; GO:1900225; GO:1901224; GO:1901532; GO:1902033; GO:1902036; GO:0000166; GO:0000186; GO:0001817; GO:0001932; GO:0001934; GO:0002237; GO:0002252; GO:0002376; GO:0002682; GO:0003674; GO:0003676; GO:0003824; GO:0004713; GO:0005488; GO:0005515; GO:0005575; GO:0005622; GO:0005623; GO:0006139; GO:0006351; GO:0006355; GO:0006417; GO:0006518; GO:0006725; GO:0006793; GO:0006796; GO:0006807; GO:0006950; GO:0006952; GO:0006955; GO:0006986; GO:0007154; GO:0007165; GO:0007584; GO:0008144; GO:0008150; GO:0008152; GO:0009058; GO:0009059; GO:0009267; GO:0009605; GO:0009607; GO:0009612; GO:0009617; GO:0009628; GO:0009636; GO:0009889; GO:0009890; GO:0009892; GO:0009893; GO:0009966; GO:0009967; GO:0009987; GO:0009991; GO:0010033; GO:0010467; GO:0010468; GO:0010556; GO:0010558; GO:0010562; GO:0010604; GO:0010605; GO:0010608; GO:0010629; GO:0010646; GO:0010647; GO:0010921; GO:0010941; GO:0010942; GO:0010998; GO:0014070; GO:0016032; GO:0016070; GO:0016310; GO:0016740; GO:0016772; GO:0016773; GO:0017076; GO:0018108; GO:0018130; GO:0018193; GO:0018212; GO:0019048; GO:0019049; GO:0019208; GO:0019219; GO:0019220; GO:0019222; GO:0019438; GO:0019538; GO:0023051; GO:0023052; GO:0023056; GO:0030234; GO:0030554; GO:0030682; GO:0031323; GO:0031324; GO:0031325; GO:0031326; GO:0031327; GO:0031399; GO:0031401; GO:0031667; GO:0031668; GO:0031669; GO:0032147; GO:0032496; GO:0032553; GO:0032555; GO:0032559; GO:0032642; GO:0032774; GO:0032872; GO:0032991; GO:0033197; GO:0033273; GO:0033554; GO:0033674; GO:0033688; GO:0033993; GO:0034097; GO:0034248; GO:0034249; GO:0034620; GO:0034641; GO:0034645; GO:0034654; GO:0034976; GO:0035303; GO:0035304; GO:0035639; GO:0035821; GO:0035966; GO:0035967; GO:0036094; GO:0036211; GO:0042127; GO:0042221; GO:0042325; GO:0042327; GO:0042594; GO:0042981; GO:0043043; GO:0043065; GO:0043067; GO:0043068; GO:0043069; GO:0043085; GO:0043167; GO:0043168; GO:0043170; GO:0043207; GO:0043226; GO:0043227; GO:0043228; GO:0043229; GO:0043231; GO:0043232; GO:0043254; GO:0043330; GO:0043331; GO:0043405; GO:0043406; GO:0043408; GO:0043412; GO:0043549; GO:0043555; GO:0043558; GO:0043603; GO:0043604; GO:0043666; GO:0043900; GO:0043901; GO:0043903; GO:0044003; GO:0044087; GO:0044093; GO:0044237; GO:0044238; GO:0044249; GO:0044260; GO:0044271; GO:0044403; GO:0044419; GO:0044424; GO:0044444; GO:0044464; GO:0045069; GO:0045087; GO:0045182; GO:0045595; GO:0045859; GO:0045860; GO:0045937; GO:0046483; GO:0048518; GO:0048519; GO:0048522; GO:0048523; GO:0048525; GO:0048583; GO:0048584; GO:0050789; GO:0050790; GO:0050792; GO:0050793; GO:0050794; GO:0050896; GO:0051090; GO:0051091; GO:0051128; GO:0051171; GO:0051172; GO:0051173; GO:0051174; GO:0051239; GO:0051240; GO:0051246; GO:0051247; GO:0051248; GO:0051252; GO:0051336; GO:0051338; GO:0051347; GO:0051701; GO:0051704; GO:0051707; GO:0051716; GO:0051817; GO:0052173; GO:0052200; GO:0052572; GO:0060255; GO:0060548; GO:0065007; GO:0065009; GO:0070302; GO:0070304; GO:0070887; GO:0071310; GO:0071496; GO:0071704; GO:0071900; GO:0071902; GO:0072091; GO:0075136; GO:0080090; GO:0080134; GO:0080135; GO:0090304; GO:0097159; GO:0097367; GO:0097659; GO:0098542; GO:0098772; GO:0140096; GO:1901222; GO:1901265; GO:1901360; GO:1901362; GO:1901363; GO:1901564; GO:1901566; GO:1901576; GO:1901698; GO:1901700; GO:1902531; GO:1902533; GO:1903506; GO:1903706; GO:1903900; GO:1903901; GO:1990904; GO:1990928; GO:2000026; GO:2000112; GO:2000113; GO:2000736; GO:2001141	J	hsa:5610;;hsa:9451;hsa:440275;hsa:9175;hsa:1263	hsa04217|hsa05010|hsa05160|hsa05162|hsa05164|hsa05165|hsa05167|hsa05168|hsa05169|hsa05171|hsa05203;hsa04137|hsa04140|hsa04141|hsa04210|hsa04932|hsa05010|hsa05012|hsa05014|hsa05020|hsa05022|hsa05160|hsa05162|hsa05168|hsa05417;hsa04140|hsa05160|hsa05162|hsa05168;hsa04010;hsa04068|hsa04625|hsa05152	EIF2AK2, DYT33, EIF2AK1, LEUDEN, PKR, PPP1R83, PRKR; eukaryotic translation initiation factor 2 alpha kinase 2;EIF2AK3, PEK, PERK, WRS; eukaryotic translation initiation factor 2 alpha kinase 3;EIF2AK4, GCN2, PVOD2; eukaryotic translation initiation factor 2 alpha kinase 4;MAP3K13, LZK, MEKK13, MLK; mitogen-activated protein kinase kinase kinase 13;PLK3, CNK, FNK, PLK-3, PRK; polo like kinase 3	Necroptosis|Alzheimer disease|Hepatitis C|Measles|Influenza A|Human papillomavirus infection|Kaposi sarcoma-associated herpesvirus infection|Herpes simplex virus 1 infection|Epstein-Barr virus infection|Coronavirus disease - COVID-19|Viral carcinogenesis;Mitophagy - animal|Autophagy - animal|Protein processing in endoplasmic reticulum|Apoptosis|Non-alcoholic fatty liver disease|Alzheimer disease|Parkinson disease|Amyotrophic lateral sclerosis|Prion disease|Pathways of neurodegeneration - multiple diseases|Hepatitis C|Measles|Herpes simplex virus 1 infection|Lipid and atherosclerosis;Autophagy - animal|Hepatitis C|Measles|Herpes simplex virus 1 infection;MAPK signaling pathway;FoxO signaling pathway|C-type lectin receptor signaling pathway|Tuberculosis	9606.ENSP00000233057	Cytosol, Cytosol_Nucleus, Nucleus, Cytoskeleton, Mitochondrion	positive regulation of cytokine production; RNA binding; double-stranded RNA binding; protein kinase activity; protein serine/threonine kinase activity; eukaryotic translation initiation factor 2alpha kinase activity; non-membrane spanning protein tyrosine kinase activity; ATP binding; nucleus; nucleoplasm; cytoplasm; cytosol; ribosome; translation; regulation of translational initiation; protein phosphorylation; negative regulation of cell population proliferation; response to virus; membrane; kinase activity; negative regulation of translation; protein phosphatase regulator activity; endoplasmic reticulum unfolded protein response; positive regulation of chemokine production; positive regulation of stress-activated MAPK cascade; negative regulation of osteoblast proliferation; cellular response to amino acid starvation; response to interferon-alpha; identical protein binding; negative regulation of apoptotic process; positive regulation of MAPK cascade; negative regulation of viral genome replication; protein autophosphorylation; perinuclear region of cytoplasm; positive regulation of NF-kappaB transcription factor activity; defense response to virus; protein serine kinase activity; antiviral innate immune response; regulation of NLRP3 inflammasome complex assembly; positive regulation of non-canonical NF-kappaB signal transduction; regulation of hematopoietic progenitor cell differentiation; regulation of hematopoietic stem cell proliferation; regulation of hematopoietic stem cell differentiation; nucleotide binding; obsolete activation of MAPKK activity; regulation of cytokine production; regulation of protein phosphorylation; positive regulation of protein phosphorylation; response to molecule of bacterial origin; immune effector process; immune system process; regulation of immune system process; molecular_function; nucleic acid binding; catalytic activity; protein tyrosine kinase activity; binding; protein binding; cellular_component; intracellular anatomical structure; obsolete cell; nucleobase-containing compound metabolic process; DNA-templated transcription; regulation of DNA-templated transcription; regulation of translation; peptide metabolic process; obsolete cellular aromatic compound metabolic process; phosphorus metabolic process; phosphate-containing compound metabolic process; obsolete nitrogen compound metabolic process; response to stress; defense response; immune response; response to unfolded protein; cell communication; signal transduction; response to nutrient; obsolete drug binding; biological_process; metabolic process; biosynthetic process; macromolecule biosynthetic process; cellular response to starvation; response to external stimulus; response to biotic stimulus; response to mechanical stimulus; response to bacterium; response to abiotic stimulus; response to toxic substance; regulation of biosynthetic process; negative regulation of biosynthetic process; negative regulation of metabolic process; positive regulation of metabolic process; regulation of signal transduction; positive regulation of signal transduction; cellular process; obsolete response to extracellular stimulus; obsolete response to organic substance; gene expression; regulation of gene expression; regulation of macromolecule biosynthetic process; negative regulation of macromolecule biosynthetic process; positive regulation of phosphorus metabolic process; positive regulation of macromolecule metabolic process; negative regulation of macromolecule metabolic process; post-transcriptional regulation of gene expression; negative regulation of gene expression; regulation of cell communication; positive regulation of cell communication; regulation of phosphatase activity; obsolete regulation of cell death; obsolete positive regulation of cell death; regulation of translational initiation by eIF2 alpha phosphorylation; obsolete response to organic cyclic compound; viral process; RNA metabolic process; phosphorylation; transferase activity; transferase activity, transferring phosphorus-containing groups; phosphotransferase activity, alcohol group as acceptor; purine nucleotide binding; peptidyl-tyrosine phosphorylation; obsolete heterocycle biosynthetic process; peptidyl-amino acid modification; peptidyl-tyrosine modification; obsolete modulation by virus of host process; obsolete virus-mediated perturbation of host defense response; phosphatase regulator activity; regulation of nucleobase-containing compound metabolic process; regulation of phosphate metabolic process; regulation of metabolic process; obsolete aromatic compound biosynthetic process; protein metabolic process; regulation of signaling; signaling; positive regulation of signaling; enzyme regulator activity; adenyl nucleotide binding; symbiont-mediated perturbation of host defenses; obsolete regulation of cellular metabolic process; obsolete negative regulation of cellular metabolic process; obsolete positive regulation of cellular metabolic process; obsolete regulation of cellular biosynthetic process; obsolete negative regulation of cellular biosynthetic process; regulation of protein modification process; positive regulation of protein modification process; response to nutrient levels; obsolete cellular response to extracellular stimulus; cellular response to nutrient levels; activation of protein kinase activity; response to lipopolysaccharide; ribonucleotide binding; purine ribonucleotide binding; adenyl ribonucleotide binding; regulation of chemokine production; RNA biosynthetic process; regulation of stress-activated MAPK cascade; protein-containing complex; response to vitamin E; response to vitamin; cellular response to stress; positive regulation of kinase activity; regulation of osteoblast proliferation; response to lipid; response to cytokine; regulation of amide metabolic process; negative regulation of amide metabolic process; cellular response to unfolded protein; obsolete cellular nitrogen compound metabolic process; obsolete cellular macromolecule biosynthetic process; nucleobase-containing compound biosynthetic process; response to endoplasmic reticulum stress; regulation of dephosphorylation; obsolete regulation of protein dephosphorylation; purine ribonucleoside triphosphate binding; modulation of process of another organism; response to topologically incorrect protein; cellular response to topologically incorrect protein; small molecule binding; protein modification process; regulation of cell population proliferation; response to chemical; regulation of phosphorylation; positive regulation of phosphorylation; response to starvation; regulation of apoptotic process; peptide biosynthetic process; positive regulation of apoptotic process; regulation of programmed cell death; positive regulation of programmed cell death; negative regulation of programmed cell death; positive regulation of catalytic activity; ion binding; anion binding; macromolecule metabolic process; response to external biotic stimulus; organelle; membrane-bounded organelle; membraneless organelle; intracellular organelle; intracellular membrane-bounded organelle; intracellular membraneless organelle; regulation of protein-containing complex assembly; response to exogenous dsRNA; response to dsRNA; regulation of MAP kinase activity; positive regulation of MAP kinase activity; regulation of MAPK cascade; macromolecule modification; regulation of kinase activity; regulation of translation in response to stress; regulation of translational initiation in response to stress; amide metabolic process; amide biosynthetic process; obsolete regulation of phosphoprotein phosphatase activity; obsolete regulation of multi-organism process; obsolete negative regulation of multi-organism process; regulation of biological process involved in symbiotic interaction; symbiont-mediated perturbation of host process; regulation of cellular component biogenesis; positive regulation of molecular function; obsolete cellular metabolic process; primary metabolic process; obsolete cellular biosynthetic process; obsolete cellular macromolecule metabolic process; obsolete cellular nitrogen compound biosynthetic process; biological process involved in symbiotic interaction; biological process involved in interspecies interaction between organisms; obsolete intracellular part; obsolete cytoplasmic part; obsolete cell part; regulation of viral genome replication; innate immune response; translation regulator activity; regulation of cell differentiation; regulation of protein kinase activity; positive regulation of protein kinase activity; positive regulation of phosphate metabolic process; obsolete heterocycle metabolic process; positive regulation of biological process; negative regulation of biological process; positive regulation of cellular process; negative regulation of cellular process; negative regulation of viral process; regulation of response to stimulus; positive regulation of response to stimulus; regulation of biological process; regulation of catalytic activity; regulation of viral process; regulation of developmental process; regulation of cellular process; response to stimulus; regulation of DNA-binding transcription factor activity; positive regulation of DNA-binding transcription factor activity; regulation of cellular component organization; obsolete regulation of nitrogen compound metabolic process; obsolete negative regulation of nitrogen compound metabolic process; obsolete positive regulation of nitrogen compound metabolic process; regulation of phosphorus metabolic process; regulation of multicellular organismal process; positive regulation of multicellular organismal process; regulation of protein metabolic process; positive regulation of protein metabolic process; negative regulation of protein metabolic process; regulation of RNA metabolic process; regulation of hydrolase activity; regulation of transferase activity; positive regulation of transferase activity; biological process involved in interaction with host; obsolete multi-organism process; response to other organism; cellular response to stimulus; obsolete modulation of process of other organism involved in symbiotic interaction; obsolete response to defenses of other organism; symbiont-mediated response to host defenses; response to host immune response; regulation of macromolecule metabolic process; obsolete negative regulation of cell death; biological regulation; regulation of molecular function; regulation of stress-activated protein kinase signaling cascade; positive regulation of stress-activated protein kinase signaling cascade; cellular response to chemical stimulus; obsolete cellular response to organic substance; cellular response to external stimulus; obsolete organic substance metabolic process; regulation of protein serine/threonine kinase activity; positive regulation of protein serine/threonine kinase activity; regulation of stem cell proliferation; response to host; regulation of primary metabolic process; regulation of response to stress; regulation of cellular response to stress; nucleic acid metabolic process; obsolete organic cyclic compound binding; carbohydrate derivative binding; obsolete nucleic acid-templated transcription; defense response to other organism; molecular function regulator activity; catalytic activity, acting on a protein; regulation of non-canonical NF-kappaB signal transduction; nucleoside phosphate binding; obsolete organic cyclic compound metabolic process; obsolete organic cyclic compound biosynthetic process; heterocyclic compound binding; obsolete organonitrogen compound metabolic process; obsolete organonitrogen compound biosynthetic process; obsolete organic substance biosynthetic process; response to nitrogen compound; response to oxygen-containing compound; regulation of intracellular signal transduction; positive regulation of intracellular signal transduction; obsolete regulation of nucleic acid-templated transcription; regulation of hemopoiesis; regulation of viral life cycle; negative regulation of viral life cycle; ribonucleoprotein complex; response to amino acid starvation; regulation of multicellular organismal development; obsolete regulation of cellular macromolecule biosynthetic process; obsolete negative regulation of cellular macromolecule biosynthetic process; regulation of stem cell differentiation; regulation of RNA biosynthetic process
Q96JG6	139.428	136.028	132.557	139.562	109.989	186.966	136.004	145.506	0.69461	0.140361	0.018302	-0.0974242	0.9347	-1.06986	0.788866	none	VPS50	Syndetin	reviewed	VPS50_HUMAN	VPS50 CCDC132 KIAA1861	Homo sapiens (Human)	964			Acetylation;Alternative splicing;Coiled coil;Endosome;Epilepsy;Intellectual disability;Intrahepatic cholestasis;Isopeptide bond;Membrane;Phosphoprotein;Protein transport;Proteomics identification;Reference proteome;Transport;Ubl conjugation	KW-0007; KW-0025; KW-0175; KW-0967; KW-0887; KW-0991; KW-0988; KW-1017; KW-0472; KW-0597; KW-0653; KW-1267; KW-1185; KW-0813; KW-0832			MOD_RES 1; /note="N-acetylmethionine"; /evidence="ECO:0007744|PubMed:22814378"; MOD_RES 15; /note="Phosphoserine"; /evidence="ECO:0007744|PubMed:18691976, ECO:0007744|PubMed:20068231, ECO:0007744|PubMed:23186163"; MOD_RES 494; /note="Phosphoserine"; /evidence="ECO:0007744|PubMed:18669648, ECO:0007744|PubMed:23186163, ECO:0007744|PubMed:24275569"; MOD_RES 498; /note="Phosphoserine"; /evidence="ECO:0007744|PubMed:18669648, ECO:0007744|PubMed:23186163"; MOD_RES 559; /note="Phosphoserine"; /evidence="ECO:0007744|PubMed:18669648, ECO:0007744|PubMed:19690332, ECO:0007744|PubMed:20068231, ECO:0007744|PubMed:21406692, ECO:0007744|PubMed:23186163, ECO:0007744|PubMed:24275569"; MOD_RES 561; /note="Phosphoserine"; /evidence="ECO:0007744|PubMed:18669648, ECO:0007744|PubMed:19690332, ECO:0007744|PubMed:21406692, ECO:0007744|PubMed:23186163, ECO:0007744|PubMed:24275569"					Q96JG6;	Q96JG6;	ENST00000251739.9 [Q96JG6-2];ENST00000305866.10 [Q96JG6-1];ENST00000544910.5 [Q96JG6-3];	55610;	KOG2939;		IPR019514;IPR040047;IPR019515;	PF10474;PF10475;	GO:0000149; GO:0015031; GO:0016020; GO:0032456; GO:0048471; GO:0055037; GO:0070062; GO:1990745; GO:0000938; GO:0003674; GO:0005488; GO:0005515; GO:0005575; GO:0005622; GO:0005623; GO:0005737; GO:0005768; GO:0005794; GO:0006810; GO:0008104; GO:0008150; GO:0012505; GO:0015833; GO:0016192; GO:0016197; GO:0031410; GO:0031982; GO:0032386; GO:0032388; GO:0032879; GO:0032991; GO:0033036; GO:0040012; GO:0040017; GO:0042886; GO:0043226; GO:0043227; GO:0043229; GO:0043231; GO:0044422; GO:0044424; GO:0044431; GO:0044433; GO:0044440; GO:0044444; GO:0044446; GO:0044464; GO:0045184; GO:0046907; GO:0048518; GO:0048520; GO:0050789; GO:0050795; GO:0051049; GO:0051050; GO:0051179; GO:0051234; GO:0051641; GO:0051649; GO:0060341; GO:0065007; GO:0071702; GO:0071705; GO:0090325; GO:0090326; GO:0097708; GO:0099023; GO:1903649; GO:1903651; GO:1904809; GO:1904811	U	hsa:55610				9606.ENSP00000307666	Nucleus, Cytosol	SNARE binding; protein transport; membrane; endocytic recycling; perinuclear region of cytoplasm; recycling endosome; extracellular exosome; EARP complex; GARP complex; molecular_function; binding; protein binding; cellular_component; intracellular anatomical structure; obsolete cell; cytoplasm; endosome; Golgi apparatus; transport; intracellular protein localization; biological_process; endomembrane system; peptide transport; vesicle-mediated transport; endosomal transport; cytoplasmic vesicle; vesicle; regulation of intracellular transport; positive regulation of intracellular transport; regulation of localization; protein-containing complex; macromolecule localization; regulation of locomotion; positive regulation of locomotion; amide transport; organelle; membrane-bounded organelle; intracellular organelle; intracellular membrane-bounded organelle; obsolete organelle part; obsolete intracellular part; obsolete Golgi apparatus part; obsolete cytoplasmic vesicle part; obsolete endosomal part; obsolete cytoplasmic part; obsolete intracellular organelle part; obsolete cell part; establishment of protein localization; intracellular transport; positive regulation of biological process; positive regulation of behavior; regulation of biological process; regulation of behavior; regulation of transport; positive regulation of transport; localization; establishment of localization; cellular localization; establishment of localization in cell; regulation of cellular localization; biological regulation; obsolete organic substance transport; nitrogen compound transport; regulation of locomotion involved in locomotory behavior; positive regulation of locomotion involved in locomotory behavior; intracellular vesicle; vesicle tethering complex; obsolete regulation of cytoplasmic transport; obsolete positive regulation of cytoplasmic transport; regulation of dense core granule transport; positive regulation of dense core granule transport
Q01130	6672.26	11155.3	7593.5	7462	11591.8	2679.27	8473.68	7244.36	0.694948	0.505843	0.437443	0.22613	1.16969	1.16969	0.789141	none	SRSF2	Serine/arginine-rich splicing factor 2	reviewed	SRSF2_HUMAN	SRSF2 SFRS2	Homo sapiens (Human)	221			3D-structure;Acetylation;Alternative splicing;Direct protein sequencing;mRNA processing;mRNA splicing;Nucleus;Phosphoprotein;Proteomics identification;Reference proteome;RNA-binding	KW-0002; KW-0007; KW-0025; KW-0903; KW-0507; KW-0508; KW-0539; KW-0597; KW-1267; KW-1185; KW-0694			MOD_RES 2; /note="N-acetylserine"; /evidence="ECO:0000269|Ref.10, ECO:0007744|PubMed:19413330, ECO:0007744|PubMed:20068231, ECO:0007744|PubMed:21406692, ECO:0007744|PubMed:22223895, ECO:0007744|PubMed:25944712"; MOD_RES 2; /note="Phosphoserine"; /evidence="ECO:0007744|PubMed:20068231, ECO:0007744|PubMed:21406692"; MOD_RES 22; /note="Phosphothreonine"; /evidence="ECO:0007744|PubMed:20068231, ECO:0007744|PubMed:21406692"; MOD_RES 25; /note="Phosphothreonine"; /evidence="ECO:0007744|PubMed:20068231"; MOD_RES 26; /note="Phosphoserine"; /evidence="ECO:0007744|PubMed:18669648, ECO:0007744|PubMed:20068231, ECO:0007744|PubMed:23186163"; MOD_RES 52; /note="N6-acetyllysine"; /evidence="ECO:0000269|PubMed:21157427"; MOD_RES 189; /note="Phosphoserine"; /evidence="ECO:0007744|PubMed:21406692"; MOD_RES 191; /note="Phosphoserine"; /evidence="ECO:0007744|PubMed:21406692"; MOD_RES 204; /note="Phosphoserine"; /evidence="ECO:0007744|PubMed:18669648"; MOD_RES 206; /note="Phosphoserine"; /evidence="ECO:0007744|PubMed:16964243, ECO:0007744|PubMed:18669648, ECO:0007744|PubMed:23186163"; MOD_RES 208; /note="Phosphoserine"; /evidence="ECO:0007744|PubMed:16964243, ECO:0007744|PubMed:18669648, ECO:0007744|PubMed:20068231, ECO:0007744|PubMed:21406692, ECO:0007744|PubMed:23186163"; MOD_RES 212; /note="Phosphoserine"; /evidence="ECO:0007744|PubMed:18669648, ECO:0007744|PubMed:20068231, ECO:0007744|PubMed:21406692"; MOD_RES 220; /note="Phosphoserine"; /evidence="ECO:0007744|PubMed:21406692"	PTM: Extensively phosphorylated on serine residues in the RS domain. Phosphorylated by SRPK2 and this causes its redistribution from the nuclear speckle to nucleoplasm and controls cell fate decision in response to cisplatin treatment. KAT5/TIP60 inhibits its phosphorylation by preventing SRPK2 nuclear translocation. {ECO:0000269|PubMed:19592491, ECO:0000269|PubMed:21157427}.; PTM: Acetylation on Lys-52 by KAT5/TIP60 promotes its proteasomal degradation. This effect is counterbalanced by HDAC6, which positively controls SRSF2 protein level by deacetylating it and preventing its proteasomal degradation. {ECO:0000269|PubMed:21157427, ECO:0000269|Ref.10}.				Q01130;	Q01130;	ENST00000359995.10 [Q01130-1];ENST00000392485.2 [Q01130-1];ENST00000452355.7 [Q01130-1];ENST00000508921.7 [Q01130-2];ENST00000585202.5 [Q01130-1];	6427;	KOG4207;	R-HSA-159236;R-HSA-72163;R-HSA-72165;R-HSA-72187;R-HSA-72203;R-HSA-73856;	IPR012677;IPR035979;IPR051106;IPR000504;IPR003954;	PF00076;	GO:0000381; GO:0003714; GO:0003723; GO:0005634; GO:0005654; GO:0005829; GO:0006397; GO:0008380; GO:0016607; GO:0000278; GO:0000375; GO:0000377; GO:0000398; GO:0000785; GO:0001178; GO:0003674; GO:0003676; GO:0003712; GO:0003729; GO:0005080; GO:0005488; GO:0005515; GO:0005575; GO:0005622; GO:0005623; GO:0005681; GO:0005694; GO:0005737; GO:0006139; GO:0006355; GO:0006357; GO:0006396; GO:0006403; GO:0006405; GO:0006406; GO:0006611; GO:0006725; GO:0006807; GO:0006810; GO:0006886; GO:0006913; GO:0007049; GO:0007275; GO:0007584; GO:0008104; GO:0008150; GO:0008152; GO:0009605; GO:0009889; GO:0009890; GO:0009892; GO:0009987; GO:0009991; GO:0010033; GO:0010467; GO:0010468; GO:0010556; GO:0010558; GO:0010605; GO:0014070; GO:0015031; GO:0015833; GO:0015931; GO:0016070; GO:0016071; GO:0016604; GO:0019219; GO:0019222; GO:0019899; GO:0019900; GO:0019901; GO:0031123; GO:0031124; GO:0031323; GO:0031324; GO:0031326; GO:0031327; GO:0031440; GO:0031503; GO:0031667; GO:0031974; GO:0031981; GO:0032501; GO:0032502; GO:0032991; GO:0033036; GO:0033197; GO:0033273; GO:0034641; GO:0035061; GO:0036002; GO:0042221; GO:0042886; GO:0043170; GO:0043226; GO:0043227; GO:0043228; GO:0043229; GO:0043231; GO:0043232; GO:0043233; GO:0043254; GO:0043484; GO:0044087; GO:0044237; GO:0044238; GO:0044422; GO:0044424; GO:0044427; GO:0044428; GO:0044444; GO:0044446; GO:0044451; GO:0044464; GO:0045184; GO:0045934; GO:0046483; GO:0046907; GO:0048024; GO:0048519; GO:0048523; GO:0048856; GO:0050657; GO:0050658; GO:0050684; GO:0050789; GO:0050794; GO:0050896; GO:0051028; GO:0051128; GO:0051168; GO:0051169; GO:0051171; GO:0051172; GO:0051179; GO:0051234; GO:0051236; GO:0051252; GO:0051253; GO:0051641; GO:0051649; GO:0060255; GO:0060260; GO:0065007; GO:0070013; GO:0070727; GO:0071166; GO:0071426; GO:0071427; GO:0071702; GO:0071704; GO:0071705; GO:0080090; GO:0090304; GO:0097159; GO:0140110; GO:1901360; GO:1901363; GO:1901700; GO:1902679; GO:1903311; GO:1903506; GO:1903507; GO:1990904; GO:2000112; GO:2000142; GO:2001141	A	hsa:6427;;hsa:10929;hsa:10772;hsa:27316;hsa:29896	hsa03040|hsa05168;hsa03040|hsa05168;hsa03040;hsa03040;hsa03040|hsa04936	SRSF2, PR264, SC-35, SC35, SFRS2, SFRS2A, SRp30b; serine and arginine rich splicing factor 2;SRSF8, DSM-1, SFRS2B, SRP46; serine and arginine rich splicing factor 8;SRSF10, FUSIP1, FUSIP2, NSSR, PPP1R149, SFRS13, SFRS13A, SRp38, SRrp40, TASR, TASR1, TASR2; serine and arginine rich splicing factor 10;RBMX, HNRNPG, HNRPG, MRXS11, MRXSG, MRXSH, RBMXP1, RBMXRT, RNMX, hnRNP-G; RNA binding motif protein X-linked;TRA2A, AWMS1, HSU53209; transformer 2 alpha homolog	Spliceosome|Herpes simplex virus 1 infection;Spliceosome|Herpes simplex virus 1 infection;Spliceosome;Spliceosome;Spliceosome|Alcoholic liver disease	9606.ENSP00000376276	Nucleus	regulation of alternative mRNA splicing, via spliceosome; transcription corepressor activity; RNA binding; nucleus; nucleoplasm; cytosol; mRNA processing; RNA splicing; nuclear speck; mitotic cell cycle; RNA splicing, via transesterification reactions; RNA splicing, via transesterification reactions with bulged adenosine as nucleophile; mRNA splicing, via spliceosome; chromatin; regulation of transcriptional start site selection at RNA polymerase II promoter; molecular_function; nucleic acid binding; transcription coregulator activity; mRNA binding; protein kinase C binding; binding; protein binding; cellular_component; intracellular anatomical structure; obsolete cell; spliceosomal complex; chromosome; cytoplasm; nucleobase-containing compound metabolic process; regulation of DNA-templated transcription; regulation of transcription by RNA polymerase II; RNA processing; RNA localization; RNA export from nucleus; mRNA export from nucleus; protein export from nucleus; obsolete cellular aromatic compound metabolic process; obsolete nitrogen compound metabolic process; transport; intracellular protein transport; nucleocytoplasmic transport; cell cycle; multicellular organism development; response to nutrient; intracellular protein localization; biological_process; metabolic process; response to external stimulus; regulation of biosynthetic process; negative regulation of biosynthetic process; negative regulation of metabolic process; cellular process; obsolete response to extracellular stimulus; obsolete response to organic substance; gene expression; regulation of gene expression; regulation of macromolecule biosynthetic process; negative regulation of macromolecule biosynthetic process; negative regulation of macromolecule metabolic process; obsolete response to organic cyclic compound; protein transport; peptide transport; nucleobase-containing compound transport; RNA metabolic process; mRNA metabolic process; nuclear body; regulation of nucleobase-containing compound metabolic process; regulation of metabolic process; enzyme binding; kinase binding; protein kinase binding; RNA 3'-end processing; mRNA 3'-end processing; obsolete regulation of cellular metabolic process; obsolete negative regulation of cellular metabolic process; obsolete regulation of cellular biosynthetic process; obsolete negative regulation of cellular biosynthetic process; regulation of mRNA 3'-end processing; protein-containing complex localization; response to nutrient levels; membrane-enclosed lumen; nuclear lumen; multicellular organismal process; developmental process; protein-containing complex; macromolecule localization; response to vitamin E; response to vitamin; obsolete cellular nitrogen compound metabolic process; interchromatin granule; pre-mRNA binding; response to chemical; amide transport; macromolecule metabolic process; organelle; membrane-bounded organelle; membraneless organelle; intracellular organelle; intracellular membrane-bounded organelle; intracellular membraneless organelle; organelle lumen; regulation of protein-containing complex assembly; regulation of RNA splicing; regulation of cellular component biogenesis; obsolete cellular metabolic process; primary metabolic process; obsolete organelle part; obsolete intracellular part; obsolete chromosomal part; obsolete nuclear part; obsolete cytoplasmic part; obsolete intracellular organelle part; obsolete nucleoplasm part; obsolete cell part; establishment of protein localization; negative regulation of nucleobase-containing compound metabolic process; obsolete heterocycle metabolic process; intracellular transport; regulation of mRNA splicing, via spliceosome; negative regulation of biological process; negative regulation of cellular process; anatomical structure development; nucleic acid transport; RNA transport; regulation of mRNA processing; regulation of biological process; regulation of cellular process; response to stimulus; mRNA transport; regulation of cellular component organization; nuclear export; nuclear transport; obsolete regulation of nitrogen compound metabolic process; obsolete negative regulation of nitrogen compound metabolic process; localization; establishment of localization; establishment of RNA localization; regulation of RNA metabolic process; negative regulation of RNA metabolic process; cellular localization; establishment of localization in cell; regulation of macromolecule metabolic process; regulation of transcription initiation by RNA polymerase II; biological regulation; intracellular organelle lumen; obsolete cellular macromolecule localization; ribonucleoprotein complex localization; obsolete ribonucleoprotein complex export from nucleus; obsolete mRNA-containing ribonucleoprotein complex export from nucleus; obsolete organic substance transport; obsolete organic substance metabolic process; nitrogen compound transport; regulation of primary metabolic process; nucleic acid metabolic process; obsolete organic cyclic compound binding; transcription regulator activity; obsolete organic cyclic compound metabolic process; heterocyclic compound binding; response to oxygen-containing compound; negative regulation of RNA biosynthetic process; regulation of mRNA metabolic process; obsolete regulation of nucleic acid-templated transcription; obsolete negative regulation of nucleic acid-templated transcription; ribonucleoprotein complex; obsolete regulation of cellular macromolecule biosynthetic process; regulation of DNA-templated transcription initiation; regulation of RNA biosynthetic process
Q969M1	83.4278	0.506312	41.1407	61.7406	18.5967	83.3832	41.6916	54.5735	0.695305	0.483393	0.773188	-0.388444	0.763953	-1.30898	0.789356	none	TOMM40L	Mitochondrial import receptor subunit TOM40B	reviewed	TM40L_HUMAN	TOMM40L TOMM40B	Homo sapiens (Human)	308			Alternative splicing;Ion transport;Membrane;Mitochondrion;Mitochondrion outer membrane;Porin;Protein transport;Proteomics identification;Reference proteome;Transmembrane;Transmembrane beta strand;Transport	KW-0025; KW-0406; KW-0472; KW-0496; KW-1000; KW-0626; KW-0653; KW-1267; KW-1185; KW-0812; KW-1134; KW-0813								Q969M1;	Q969M1;	ENST00000367987.1 [Q969M1-1];ENST00000367988.8 [Q969M1-1];ENST00000545897.5 [Q969M1-2];	84134;	KOG3296;		IPR023614;IPR027246;IPR037930;	PF01459;	GO:0005739; GO:0005742; GO:0006811; GO:0008320; GO:0015288; GO:0030150; GO:0032991; GO:0046930; GO:0001666; GO:0003674; GO:0005048; GO:0005215; GO:0005488; GO:0005515; GO:0005575; GO:0005622; GO:0005623; GO:0005737; GO:0005740; GO:0005741; GO:0005758; GO:0006605; GO:0006626; GO:0006810; GO:0006839; GO:0006886; GO:0006950; GO:0006996; GO:0007005; GO:0008104; GO:0008150; GO:0008565; GO:0009628; GO:0009987; GO:0015031; GO:0015267; GO:0015399; GO:0015450; GO:0015833; GO:0016020; GO:0016043; GO:0017038; GO:0019867; GO:0022803; GO:0022804; GO:0022829; GO:0022857; GO:0022884; GO:0030943; GO:0031090; GO:0031224; GO:0031966; GO:0031967; GO:0031968; GO:0031970; GO:0031974; GO:0031975; GO:0033036; GO:0033218; GO:0033365; GO:0033554; GO:0036293; GO:0036294; GO:0042221; GO:0042277; GO:0042719; GO:0042886; GO:0042887; GO:0043226; GO:0043227; GO:0043229; GO:0043231; GO:0043233; GO:0044422; GO:0044424; GO:0044425; GO:0044429; GO:0044444; GO:0044446; GO:0044455; GO:0044464; GO:0044743; GO:0045184; GO:0046907; GO:0050896; GO:0051179; GO:0051234; GO:0051641; GO:0051649; GO:0051716; GO:0055085; GO:0065002; GO:0070013; GO:0070482; GO:0070585; GO:0070678; GO:0070727; GO:0070887; GO:0071453; GO:0071456; GO:0071702; GO:0071705; GO:0071806; GO:0071840; GO:0072594; GO:0072655; GO:0098588; GO:0098796; GO:0098798; GO:0098799; GO:1904680; GO:1990351; GO:1990542	U	hsa:84134;;hsa:10452	hsa04137|hsa05014|hsa05022	TOMM40L, TOMM40B; translocase of outer mitochondrial membrane 40 like;TOMM40, C19orf1, D19S1177E, PER-EC1, PEREC1, TOM40; translocase of outer mitochondrial membrane 40	Mitophagy - animal|Amyotrophic lateral sclerosis|Pathways of neurodegeneration - multiple diseases	9606.ENSP00000356967	Mitochondrion, Nucleus, Extracellular, Cytosol_Nucleus	mitochondrion; mitochondrial outer membrane translocase complex; monoatomic ion transport; protein transmembrane transporter activity; porin activity; protein import into mitochondrial matrix; protein-containing complex; pore complex; response to hypoxia; molecular_function; signal sequence binding; transporter activity; binding; protein binding; cellular_component; intracellular anatomical structure; obsolete cell; cytoplasm; mitochondrial envelope; mitochondrial outer membrane; mitochondrial intermembrane space; protein targeting; protein targeting to mitochondrion; transport; mitochondrial transport; intracellular protein transport; response to stress; organelle organization; mitochondrion organization; intracellular protein localization; biological_process; obsolete protein transporter activity; response to abiotic stimulus; cellular process; protein transport; channel activity; primary active transmembrane transporter activity; protein-transporting ATPase activity; peptide transport; membrane; cellular component organization; protein import; outer membrane; passive transmembrane transporter activity; active transmembrane transporter activity; wide pore channel activity; transmembrane transporter activity; macromolecule transmembrane transporter activity; mitochondrion targeting sequence binding; organelle membrane; obsolete intrinsic component of membrane; mitochondrial membrane; organelle envelope; organelle outer membrane; organelle envelope lumen; membrane-enclosed lumen; obsolete envelope; macromolecule localization; amide binding; protein localization to organelle; cellular response to stress; response to decreased oxygen levels; cellular response to decreased oxygen levels; response to chemical; peptide binding; mitochondrial intermembrane space chaperone complex; amide transport; amide transmembrane transporter activity; organelle; membrane-bounded organelle; intracellular organelle; intracellular membrane-bounded organelle; organelle lumen; obsolete organelle part; obsolete intracellular part; obsolete membrane part; obsolete mitochondrial part; obsolete cytoplasmic part; obsolete intracellular organelle part; obsolete mitochondrial membrane part; obsolete cell part; protein transmembrane import into intracellular organelle; establishment of protein localization; intracellular transport; response to stimulus; localization; establishment of localization; cellular localization; establishment of localization in cell; cellular response to stimulus; transmembrane transport; intracellular protein transmembrane transport; intracellular organelle lumen; response to oxygen levels; protein localization to mitochondrion; preprotein binding; obsolete cellular macromolecule localization; cellular response to chemical stimulus; cellular response to oxygen levels; cellular response to hypoxia; obsolete organic substance transport; nitrogen compound transport; protein transmembrane transport; cellular component organization or biogenesis; establishment of protein localization to organelle; establishment of protein localization to mitochondrion; bounding membrane of organelle; membrane protein complex; mitochondrial protein-containing complex; outer mitochondrial membrane protein complex; peptide transmembrane transporter activity; transporter complex; mitochondrial transmembrane transport
Q8NHY2	20.3362	3.97736	8.82035	22.5419	5.3646	13.9911	11.0446	13.9659	0.69533	0.458415	0.977967	-0.33856	0.79083	-1.26449	0.789356	none	COP1	E3 ubiquitin-protein ligase COP1	reviewed	COP1_HUMAN	COP1 RFWD2 RNF200	Homo sapiens (Human)	731		2.3.2.27	3D-structure;Alternative splicing;Coiled coil;Cytoplasm;Metal-binding;Nucleus;Proteomics identification;Reference proteome;Repeat;Transferase;Ubl conjugation;Ubl conjugation pathway;WD repeat;Zinc;Zinc-finger	KW-0002; KW-0025; KW-0175; KW-0963; KW-0479; KW-0539; KW-1267; KW-1185; KW-0677; KW-0808; KW-0832; KW-0833; KW-0853; KW-0862; KW-0863				PTM: Autoubiquitinated. MTA1 destabilizes it by promoting its autoubiquitination. {ECO:0000269|PubMed:19805145}.			MOTIF 109..113; /note="Nuclear localization signal 1"; MOTIF 195..206; /note="Nuclear localization signal 2"; MOTIF 235..245; /note="Nuclear export signal"; /evidence="ECO:0000250"	Q8NHY2;	Q8NHY2;	ENST00000308769.12 [Q8NHY2-2];ENST00000367669.8 [Q8NHY2-1];ENST00000474194.1 [Q8NHY2-5];	64326;	ENOG502QQ8V;	R-HSA-349425;R-HSA-8951664;	IPR042755;IPR015943;IPR019775;IPR036322;IPR001680;IPR001841;IPR013083;IPR017907;	PF00400;PF13923;	GO:0000139; GO:0004842; GO:0005654; GO:0005829; GO:0008270; GO:0010212; GO:0016567; GO:0016607; GO:0031464; GO:0032436; GO:0043161; GO:0061630; GO:0000151; GO:0003674; GO:0003824; GO:0005488; GO:0005575; GO:0005622; GO:0005623; GO:0005634; GO:0005737; GO:0005794; GO:0006508; GO:0006511; GO:0006807; GO:0008150; GO:0008152; GO:0009056; GO:0009057; GO:0009314; GO:0009628; GO:0009893; GO:0009894; GO:0009896; GO:0009987; GO:0010498; GO:0010604; GO:0012505; GO:0016020; GO:0016604; GO:0016740; GO:0019222; GO:0019538; GO:0019787; GO:0019941; GO:0030162; GO:0030163; GO:0031090; GO:0031323; GO:0031325; GO:0031329; GO:0031331; GO:0031461; GO:0031974; GO:0031981; GO:0031984; GO:0032434; GO:0032446; GO:0032991; GO:0036211; GO:0042176; GO:0043167; GO:0043169; GO:0043170; GO:0043226; GO:0043227; GO:0043229; GO:0043231; GO:0043233; GO:0043412; GO:0043632; GO:0043687; GO:0044237; GO:0044238; GO:0044248; GO:0044260; GO:0044265; GO:0044422; GO:0044424; GO:0044428; GO:0044431; GO:0044444; GO:0044446; GO:0044451; GO:0044464; GO:0045732; GO:0045862; GO:0046872; GO:0048518; GO:0048522; GO:0050789; GO:0050794; GO:0050896; GO:0051171; GO:0051173; GO:0051246; GO:0051247; GO:0051603; GO:0060255; GO:0061136; GO:0061659; GO:0065007; GO:0070013; GO:0070647; GO:0071704; GO:0080008; GO:0080090; GO:0098588; GO:0098791; GO:0140096; GO:1901564; GO:1901565; GO:1901575; GO:1901800; GO:1902494; GO:1903050; GO:1903052; GO:1990234; GO:2000058; GO:2000060	O	hsa:64326;;hsa:54554;hsa:11091;hsa:6877;hsa:5928	hsa04115|hsa04120;hsa03083|hsa04934;hsa03083|hsa04934;hsa03022;hsa03082|hsa03083|hsa04218	COP1, CFAP78, FAP78, RFWD2, RNF200; COP1 E3 ubiquitin ligase;WDR5B; WD repeat domain 5B;WDR5, BIG-3, BIG3, CFAP89, SWD3; WD repeat domain 5;TAF5, TAF(II)100, TAF2D, TAFII-100, TAFII100; TATA-box binding protein associated factor 5;RBBP4, NURF55, RBAP48, lin-53; RB binding protein 4, chromatin remodeling factor	p53 signaling pathway|Ubiquitin mediated proteolysis;Polycomb repressive complex|Cushing syndrome;Polycomb repressive complex|Cushing syndrome;Basal transcription factors;ATP-dependent chromatin remodeling|Polycomb repressive complex|Cellular senescence	9606.ENSP00000356641	Nucleus, Cytosol_Nucleus	Golgi membrane; ubiquitin-protein transferase activity; nucleoplasm; cytosol; zinc ion binding; response to ionizing radiation; protein ubiquitination; nuclear speck; Cul4A-RING E3 ubiquitin ligase complex; positive regulation of proteasomal ubiquitin-dependent protein catabolic process; proteasome-mediated ubiquitin-dependent protein catabolic process; ubiquitin protein ligase activity; ubiquitin ligase complex; molecular_function; catalytic activity; binding; cellular_component; intracellular anatomical structure; obsolete cell; nucleus; cytoplasm; Golgi apparatus; proteolysis; ubiquitin-dependent protein catabolic process; obsolete nitrogen compound metabolic process; biological_process; metabolic process; catabolic process; macromolecule catabolic process; response to radiation; response to abiotic stimulus; positive regulation of metabolic process; regulation of catabolic process; positive regulation of catabolic process; cellular process; proteasomal protein catabolic process; positive regulation of macromolecule metabolic process; endomembrane system; membrane; nuclear body; transferase activity; regulation of metabolic process; protein metabolic process; ubiquitin-like protein transferase activity; modification-dependent protein catabolic process; regulation of proteolysis; protein catabolic process; organelle membrane; obsolete regulation of cellular metabolic process; obsolete positive regulation of cellular metabolic process; obsolete regulation of cellular catabolic process; obsolete positive regulation of cellular catabolic process; cullin-RING ubiquitin ligase complex; membrane-enclosed lumen; nuclear lumen; organelle subcompartment; regulation of proteasomal ubiquitin-dependent protein catabolic process; protein modification by small protein conjugation; protein-containing complex; protein modification process; regulation of protein catabolic process; ion binding; cation binding; macromolecule metabolic process; organelle; membrane-bounded organelle; intracellular organelle; intracellular membrane-bounded organelle; organelle lumen; macromolecule modification; modification-dependent macromolecule catabolic process; post-translational protein modification; obsolete cellular metabolic process; primary metabolic process; obsolete cellular catabolic process; obsolete cellular macromolecule metabolic process; obsolete cellular macromolecule catabolic process; obsolete organelle part; obsolete intracellular part; obsolete nuclear part; obsolete Golgi apparatus part; obsolete cytoplasmic part; obsolete intracellular organelle part; obsolete nucleoplasm part; obsolete cell part; positive regulation of protein catabolic process; positive regulation of proteolysis; metal ion binding; positive regulation of biological process; positive regulation of cellular process; regulation of biological process; regulation of cellular process; response to stimulus; obsolete regulation of nitrogen compound metabolic process; obsolete positive regulation of nitrogen compound metabolic process; regulation of protein metabolic process; positive regulation of protein metabolic process; proteolysis involved in protein catabolic process; regulation of macromolecule metabolic process; regulation of proteasomal protein catabolic process; ubiquitin-like protein ligase activity; biological regulation; intracellular organelle lumen; protein modification by small protein conjugation or removal; obsolete organic substance metabolic process; Cul4-RING E3 ubiquitin ligase complex; regulation of primary metabolic process; bounding membrane of organelle; Golgi apparatus subcompartment; catalytic activity, acting on a protein; obsolete organonitrogen compound metabolic process; obsolete organonitrogen compound catabolic process; obsolete organic substance catabolic process; positive regulation of proteasomal protein catabolic process; catalytic complex; regulation of proteolysis involved in protein catabolic process; positive regulation of proteolysis involved in protein catabolic process; transferase complex; regulation of ubiquitin-dependent protein catabolic process; positive regulation of ubiquitin-dependent protein catabolic process
Q9P2E3	18.8992	22.5774	16.6752	17.7408	18.7525	25.3769	19.3839	20.6234	0.695851	0.321263	0.678786	-0.0894209	0.9399	-1.06394	0.789838	none	ZNFX1	NFX1-type zinc finger-containing protein 1	reviewed	ZNFX1_HUMAN	ZNFX1 KIAA1404	Homo sapiens (Human)	1918			Alternative splicing;Antiviral defense;Coiled coil;Cytoplasm;Disease variant;Immunity;Innate immunity;Membrane;Metal-binding;Mitochondrion;Mitochondrion outer membrane;Proteomics identification;Reference proteome;Repeat;RNA-binding;Zinc;Zinc-finger	KW-0025; KW-0051; KW-0175; KW-0963; KW-0225; KW-0391; KW-0399; KW-0472; KW-0479; KW-0496; KW-1000; KW-1267; KW-1185; KW-0677; KW-0694; KW-0862; KW-0863								Q9P2E3;	Q9P2E3;	ENST00000371752.5 [Q9P2E3-1];ENST00000396105.6 [Q9P2E3-1];	57169;	KOG1807;		IPR016024;IPR045055;IPR041679;IPR041677;IPR027417;IPR047187;IPR046439;IPR000967;	PF13086;PF13087;PF20173;PF25396;	GO:0002218; GO:0003723; GO:0004386; GO:0005741; GO:0008270; GO:0010494; GO:0031048; GO:0031380; GO:0042742; GO:0045071; GO:0045087; GO:0051607; GO:0000981; GO:0003674; GO:0003700; GO:0005488; GO:0005575; GO:0005622; GO:0005623; GO:0005634; GO:0006355; GO:0006357; GO:0008150; GO:0009889; GO:0010468; GO:0010556; GO:0019219; GO:0019222; GO:0031323; GO:0031326; GO:0043167; GO:0043169; GO:0043226; GO:0043227; GO:0043229; GO:0043231; GO:0044424; GO:0044464; GO:0046872; GO:0046914; GO:0050789; GO:0050794; GO:0051171; GO:0051252; GO:0060255; GO:0065007; GO:0080090; GO:0140110; GO:1903506; GO:2000112; GO:2001141	L	hsa:57169;;hsa:5976;hsa:9716;hsa:23064;hsa:1763	hsa04622;hsa03013|hsa03015;hsa03040;hsa05014;hsa03030	ZNFX1, IMD91; zinc finger NFX1-type containing 1;UPF1, HUPF1, NORF1, RENT1, UTF, pNORF1, smg-2; UPF1 RNA helicase and ATPase;AQR, IBP160, fSAP164; aquarius intron-binding spliceosomal factor;SETX, ALS4, AOA2, SCAN2, SCAR1, STEX, Sen1, bA479K20.2; senataxin;DNA2, DNA2L, RTS4, hDNA2; DNA replication helicase/nuclease 2	RIG-I-like receptor signaling pathway;Nucleocytoplasmic transport|mRNA surveillance pathway;Spliceosome;Amyotrophic lateral sclerosis;DNA replication	9606.ENSP00000360817	Cytosol_Nucleus, Cytosol, Nucleus, Cytosol_Mitochondrion, Cytosol_Plasma Membrane	activation of innate immune response; RNA binding; helicase activity; mitochondrial outer membrane; zinc ion binding; cytoplasmic stress granule; regulatory ncRNA-mediated heterochromatin formation; nuclear RNA-directed RNA polymerase complex; defense response to bacterium; negative regulation of viral genome replication; innate immune response; defense response to virus; DNA-binding transcription factor activity, RNA polymerase II-specific; molecular_function; DNA-binding transcription factor activity; binding; cellular_component; intracellular anatomical structure; obsolete cell; nucleus; regulation of DNA-templated transcription; regulation of transcription by RNA polymerase II; biological_process; regulation of biosynthetic process; regulation of gene expression; regulation of macromolecule biosynthetic process; regulation of nucleobase-containing compound metabolic process; regulation of metabolic process; obsolete regulation of cellular metabolic process; obsolete regulation of cellular biosynthetic process; ion binding; cation binding; organelle; membrane-bounded organelle; intracellular organelle; intracellular membrane-bounded organelle; obsolete intracellular part; obsolete cell part; metal ion binding; transition metal ion binding; regulation of biological process; regulation of cellular process; obsolete regulation of nitrogen compound metabolic process; regulation of RNA metabolic process; regulation of macromolecule metabolic process; biological regulation; regulation of primary metabolic process; transcription regulator activity; obsolete regulation of nucleic acid-templated transcription; obsolete regulation of cellular macromolecule biosynthetic process; regulation of RNA biosynthetic process
Q6UB28	87.1163	122.645	91.7541	130.778	62.1298	79.0362	100.505	90.6479	0.696047	0.617002	0.449231	0.148924	1.10874	1.10874	0.789871	none	METAP1D	Methionine aminopeptidase 1D, mitochondrial	reviewed	MAP12_HUMAN	METAP1D MAP1D	Homo sapiens (Human)	335	COFACTOR: Name=Co(2+); Xref=ChEBI:CHEBI:48828; Evidence={ECO:0000255|HAMAP-Rule:MF_03174}; Name=Zn(2+); Xref=ChEBI:CHEBI:29105; Evidence={ECO:0000255|HAMAP-Rule:MF_03174}; Name=Mn(2+); Xref=ChEBI:CHEBI:29035; Evidence={ECO:0000255|HAMAP-Rule:MF_03174}; Name=Fe(2+); Xref=ChEBI:CHEBI:29033; Evidence={ECO:0000255|HAMAP-Rule:MF_03174}; Note=Binds 2 divalent metal cations per subunit. Has a high-affinity and a low affinity metal-binding site. The true nature of the physiological cofactor is under debate. The enzyme is active with cobalt, zinc, manganese or divalent iron ions. Most likely, methionine aminopeptidases function as mononuclear Fe(2+)-metalloproteases under physiological conditions, and the catalytically relevant metal-binding site has been assigned to the histidine-containing high-affinity site. {ECO:0000255|HAMAP-Rule:MF_03174};	3.4.11.18	3D-structure;Aminopeptidase;Hydrolase;Metal-binding;Mitochondrion;Protease;Proteomics identification;Reference proteome;Transit peptide	KW-0002; KW-0031; KW-0378; KW-0479; KW-0496; KW-0645; KW-1267; KW-1185; KW-0809								Q6UB28;	Q6UB28;	ENST00000315796.5;ENST00000709703.1;	254042;	KOG2738;		IPR036005;IPR000994;IPR001714;IPR002467;	PF00557;	GO:0004177; GO:0004239; GO:0005739; GO:0006508; GO:0008235; GO:0043687; GO:0046872; GO:0070006; GO:0003674; GO:0003824; GO:0005488; GO:0005575; GO:0005622; GO:0005623; GO:0005737; GO:0006807; GO:0008150; GO:0008152; GO:0008233; GO:0008237; GO:0008238; GO:0009987; GO:0016787; GO:0018193; GO:0018206; GO:0019538; GO:0031365; GO:0036211; GO:0043167; GO:0043169; GO:0043170; GO:0043226; GO:0043227; GO:0043229; GO:0043231; GO:0043412; GO:0044237; GO:0044238; GO:0044260; GO:0044424; GO:0044444; GO:0044464; GO:0071704; GO:0140096; GO:1901564	O	hsa:254042				9606.ENSP00000315152	Mitochondrion, Cytosol_Mitochondrion	aminopeptidase activity; initiator methionyl aminopeptidase activity; mitochondrion; proteolysis; metalloexopeptidase activity; post-translational protein modification; metal ion binding; metalloaminopeptidase activity; molecular_function; catalytic activity; binding; cellular_component; intracellular anatomical structure; obsolete cell; cytoplasm; obsolete nitrogen compound metabolic process; biological_process; metabolic process; peptidase activity; metallopeptidase activity; exopeptidase activity; cellular process; hydrolase activity; peptidyl-amino acid modification; peptidyl-methionine modification; protein metabolic process; N-terminal protein amino acid modification; protein modification process; ion binding; cation binding; macromolecule metabolic process; organelle; membrane-bounded organelle; intracellular organelle; intracellular membrane-bounded organelle; macromolecule modification; obsolete cellular metabolic process; primary metabolic process; obsolete cellular macromolecule metabolic process; obsolete intracellular part; obsolete cytoplasmic part; obsolete cell part; obsolete organic substance metabolic process; catalytic activity, acting on a protein; obsolete organonitrogen compound metabolic process
O60524	538.203	448.493	526.897	459.121	438.917	557.354	504.531	485.131	0.696073	0.194577	0.743742	0.0565699	1.03999	1.03999	0.789871	none	NEMF	Ribosome quality control complex subunit NEMF	reviewed	NEMF_HUMAN	NEMF SDCCAG1	Homo sapiens (Human)	1076			3D-structure;Alternative splicing;Coiled coil;Cytoplasm;Disease variant;Intellectual disability;Neuropathy;Nucleus;Phosphoprotein;Proteomics identification;Reference proteome	KW-0002; KW-0025; KW-0175; KW-0963; KW-0225; KW-0991; KW-0622; KW-0539; KW-0597; KW-1267; KW-1185			MOD_RES 7; /note="Phosphothreonine"; /evidence="ECO:0007744|PubMed:23186163"; MOD_RES 417; /note="Phosphoserine"; /evidence="ECO:0007744|PubMed:18669648, ECO:0007744|PubMed:19690332, ECO:0007744|PubMed:20068231, ECO:0007744|PubMed:21406692, ECO:0007744|PubMed:23186163, ECO:0007744|PubMed:24275569"; MOD_RES 747; /note="Phosphoserine"; /evidence="ECO:0007744|PubMed:18669648, ECO:0007744|PubMed:21406692"; MOD_RES 748; /note="Phosphoserine"; /evidence="ECO:0007744|PubMed:18669648, ECO:0007744|PubMed:21406692"; MOD_RES 763; /note="Phosphoserine"; /evidence="ECO:0007744|PubMed:18669648"; MOD_RES 831; /note="Phosphoserine"; /evidence="ECO:0007744|PubMed:20068231, ECO:0007744|PubMed:23186163"					O60524;	O60524;	ENST00000298310.10 [O60524-1];	9147;	KOG2030;		IPR021846;IPR008532;IPR051608;	PF11923;PF05670;PF05833;	GO:0000049; GO:0005634; GO:0005829; GO:0022626; GO:0043023; GO:0051168; GO:0065003; GO:0072344; GO:0140708; GO:1904678; GO:1990112; GO:1990116; GO:0005575; GO:0005622; GO:0005623; GO:0006611; GO:0006810; GO:0006886; GO:0006913; GO:0008104; GO:0008150; GO:0009966; GO:0009967; GO:0010646; GO:0010647; GO:0010941; GO:0010942; GO:0015031; GO:0015833; GO:0023051; GO:0023056; GO:0033036; GO:0042886; GO:0042981; GO:0043065; GO:0043067; GO:0043068; GO:0043226; GO:0043227; GO:0043229; GO:0043231; GO:0044424; GO:0044464; GO:0045184; GO:0046907; GO:0048518; GO:0048522; GO:0048583; GO:0048584; GO:0050789; GO:0050794; GO:0051169; GO:0051179; GO:0051234; GO:0051641; GO:0051649; GO:0065007; GO:0070727; GO:0071702; GO:0071705; GO:0080134; GO:0080135; GO:1901796; GO:1901798; GO:1902165; GO:1902167; GO:1902229; GO:1902231; GO:1902253; GO:1902255; GO:1902531; GO:1902533; GO:2001020; GO:2001022; GO:2001233; GO:2001235; GO:2001242; GO:2001244	K	hsa:9147				9606.ENSP00000298310	Cytosol, Cytosol_Nucleus, Nucleus, Cytoskeleton	tRNA binding; nucleus; cytosol; cytosolic ribosome; ribosomal large subunit binding; nuclear export; protein-containing complex assembly; rescue of stalled ribosome; CAT tailing; alpha-aminoacyl-tRNA binding; RQC complex; ribosome-associated ubiquitin-dependent protein catabolic process; cellular_component; intracellular anatomical structure; obsolete cell; protein export from nucleus; transport; intracellular protein transport; nucleocytoplasmic transport; intracellular protein localization; biological_process; regulation of signal transduction; positive regulation of signal transduction; regulation of cell communication; positive regulation of cell communication; obsolete regulation of cell death; obsolete positive regulation of cell death; protein transport; peptide transport; regulation of signaling; positive regulation of signaling; macromolecule localization; amide transport; regulation of apoptotic process; positive regulation of apoptotic process; regulation of programmed cell death; positive regulation of programmed cell death; organelle; membrane-bounded organelle; intracellular organelle; intracellular membrane-bounded organelle; obsolete intracellular part; obsolete cell part; establishment of protein localization; intracellular transport; positive regulation of biological process; positive regulation of cellular process; regulation of response to stimulus; positive regulation of response to stimulus; regulation of biological process; regulation of cellular process; nuclear transport; localization; establishment of localization; cellular localization; establishment of localization in cell; biological regulation; obsolete cellular macromolecule localization; obsolete organic substance transport; nitrogen compound transport; regulation of response to stress; regulation of cellular response to stress; regulation of signal transduction by p53 class mediator; positive regulation of signal transduction by p53 class mediator; regulation of intrinsic apoptotic signaling pathway in response to DNA damage by p53 class mediator; positive regulation of intrinsic apoptotic signaling pathway in response to DNA damage by p53 class mediator; regulation of intrinsic apoptotic signaling pathway in response to DNA damage; positive regulation of intrinsic apoptotic signaling pathway in response to DNA damage; regulation of intrinsic apoptotic signaling pathway by p53 class mediator; positive regulation of intrinsic apoptotic signaling pathway by p53 class mediator; regulation of intracellular signal transduction; positive regulation of intracellular signal transduction; obsolete regulation of response to DNA damage stimulus; obsolete positive regulation of response to DNA damage stimulus; regulation of apoptotic signaling pathway; positive regulation of apoptotic signaling pathway; regulation of intrinsic apoptotic signaling pathway; positive regulation of intrinsic apoptotic signaling pathway
Q9NTI5	1022.71	984.986	1117.96	1018.23	843.709	1143.48	1041.88	1001.8	0.69629	0.576888	0.341957	0.0565945	1.04001	1.04001	0.790009	none	PDS5B	Sister chromatid cohesion protein PDS5 homolog B	reviewed	PDS5B_HUMAN	PDS5B APRIN AS3 KIAA0979	Homo sapiens (Human)	1447			3D-structure;Acetylation;Alternative splicing;Cell cycle;Cell division;Mitosis;Nucleus;Phosphoprotein;Proteomics identification;Reference proteome;Repeat	KW-0002; KW-0007; KW-0025; KW-0131; KW-0132; KW-0498; KW-0539; KW-0597; KW-1267; KW-1185; KW-0677			MOD_RES 1136; /note="N6-acetyllysine"; /evidence="ECO:0007744|PubMed:19608861"; MOD_RES 1140; /note="Phosphoserine"; /evidence="ECO:0007744|PubMed:23186163"; MOD_RES 1162; /note="Phosphoserine"; /evidence="ECO:0007744|PubMed:19690332"; MOD_RES 1166; /note="Phosphoserine"; /evidence="ECO:0007744|PubMed:19690332, ECO:0007744|PubMed:20068231, ECO:0007744|PubMed:21406692, ECO:0007744|PubMed:23186163, ECO:0007744|PubMed:24275569"; MOD_RES 1176; /note="Phosphoserine"; /evidence="ECO:0007744|PubMed:19690332, ECO:0007744|PubMed:23186163"; MOD_RES 1182; /note="Phosphoserine"; /evidence="ECO:0007744|PubMed:18691976, ECO:0007744|PubMed:19690332, ECO:0007744|PubMed:20068231, ECO:0007744|PubMed:21406692, ECO:0007744|PubMed:23186163"; MOD_RES 1191; /note="Phosphoserine"; /evidence="ECO:0007744|PubMed:19690332"; MOD_RES 1255; /note="Phosphothreonine"; /evidence="ECO:0007744|PubMed:23186163"; MOD_RES 1257; /note="Phosphoserine"; /evidence="ECO:0007744|PubMed:18669648, ECO:0007744|PubMed:19690332, ECO:0007744|PubMed:23186163"; MOD_RES 1259; /note="Phosphoserine"; /evidence="ECO:0007744|PubMed:23186163"; MOD_RES 1283; /note="Phosphoserine"; /evidence="ECO:0007744|PubMed:18691976, ECO:0007744|PubMed:19690332, ECO:0007744|PubMed:20068231, ECO:0007744|PubMed:21406692, ECO:0007744|PubMed:23186163"; MOD_RES 1319; /note="Phosphoserine"; /evidence="ECO:0007744|PubMed:23186163"; MOD_RES 1334; /note="Phosphoserine"; /evidence="ECO:0007744|PubMed:18669648"; MOD_RES 1358; /note="Phosphoserine"; /evidence="ECO:0007744|PubMed:16964243, ECO:0007744|PubMed:18691976, ECO:0007744|PubMed:19367720, ECO:0007744|PubMed:19690332, ECO:0007744|PubMed:20068231, ECO:0007744|PubMed:21406692, ECO:0007744|PubMed:23186163"; MOD_RES 1366; /note="Phosphoserine"; /evidence="ECO:0000250|UniProtKB:Q4VA53"; MOD_RES 1367; /note="Phosphothreonine"; /evidence="ECO:0007744|PubMed:17525332"; MOD_RES 1369; /note="Phosphoserine"; /evidence="ECO:0000250|UniProtKB:Q4VA53"; MOD_RES 1370; /note="Phosphothreonine"; /evidence="ECO:0007744|PubMed:16964243, ECO:0007744|PubMed:19690332, ECO:0007744|PubMed:23186163"; MOD_RES 1381; /note="Phosphothreonine"; /evidence="ECO:0007744|PubMed:21406692"; MOD_RES 1383; /note="Phosphoserine"; /evidence="ECO:0007744|PubMed:21406692"; MOD_RES 1417; /note="Phosphoserine"; /evidence="ECO:0000250|UniProtKB:Q4VA53"					Q9NTI5;	Q9NTI5;	ENST00000315596.15 [Q9NTI5-1];ENST00000450460.5 [Q9NTI5-2];	23047;	KOG1525;	R-HSA-2467813;R-HSA-2468052;R-HSA-2470946;R-HSA-2500257;	IPR011989;IPR016024;IPR039776;	PF20168;	GO:0000775; GO:0000785; GO:0003677; GO:0005634; GO:0005654; GO:0005694; GO:0005829; GO:0006281; GO:0007064; GO:0008283; GO:0008285; GO:0042127; GO:0051301; GO:0000003; GO:0000070; GO:0000166; GO:0000278; GO:0000280; GO:0000819; GO:0001654; GO:0002088; GO:0003006; GO:0003674; GO:0003676; GO:0005488; GO:0005524; GO:0005575; GO:0005622; GO:0005623; GO:0005700; GO:0005737; GO:0006139; GO:0006259; GO:0006725; GO:0006807; GO:0006928; GO:0006950; GO:0006974; GO:0006996; GO:0007049; GO:0007059; GO:0007062; GO:0007063; GO:0007135; GO:0007275; GO:0007276; GO:0007281; GO:0007292; GO:0007399; GO:0007423; GO:0008144; GO:0008150; GO:0008152; GO:0009987; GO:0010564; GO:0010639; GO:0010948; GO:0016043; GO:0016477; GO:0017076; GO:0019953; GO:0022402; GO:0022412; GO:0022414; GO:0030154; GO:0030554; GO:0030717; GO:0031974; GO:0031981; GO:0032501; GO:0032502; GO:0032504; GO:0032553; GO:0032555; GO:0032559; GO:0033043; GO:0033044; GO:0033045; GO:0033046; GO:0033554; GO:0034641; GO:0035639; GO:0036094; GO:0040011; GO:0043010; GO:0043167; GO:0043168; GO:0043170; GO:0043226; GO:0043227; GO:0043228; GO:0043229; GO:0043231; GO:0043232; GO:0043233; GO:0043392; GO:0044092; GO:0044237; GO:0044238; GO:0044260; GO:0044422; GO:0044424; GO:0044427; GO:0044428; GO:0044444; GO:0044446; GO:0044464; GO:0044703; GO:0045132; GO:0045144; GO:0045786; GO:0045875; GO:0046483; GO:0048285; GO:0048468; GO:0048477; GO:0048483; GO:0048484; GO:0048513; GO:0048519; GO:0048523; GO:0048609; GO:0048731; GO:0048856; GO:0048869; GO:0048870; GO:0050789; GO:0050794; GO:0050896; GO:0051098; GO:0051100; GO:0051101; GO:0051128; GO:0051129; GO:0051177; GO:0051179; GO:0051276; GO:0051321; GO:0051674; GO:0051704; GO:0051716; GO:0051726; GO:0051983; GO:0051985; GO:0061774; GO:0061781; GO:0061982; GO:0061983; GO:0061988; GO:0065007; GO:0065009; GO:0070013; GO:0070192; GO:0071704; GO:0071840; GO:0090304; GO:0097159; GO:0097367; GO:0097402; GO:0098687; GO:0098813; GO:0140013; GO:0140014; GO:1901265; GO:1901360; GO:1901363; GO:1903046; GO:1903047; GO:2001251	D	hsa:23047;;hsa:23244	hsa04110	PDS5B, APRIN, AS3, CG008; PDS5 cohesin associated factor B;PDS5A, PIG54, SCC-112, SCC112; PDS5 cohesin associated factor A	Cell cycle	9606.ENSP00000313851	Nucleus, Cytosol_Nucleus	chromosome, centromeric region; chromatin; DNA binding; nucleus; nucleoplasm; chromosome; cytosol; DNA repair; mitotic sister chromatid cohesion; cell population proliferation; negative regulation of cell population proliferation; regulation of cell population proliferation; cell division; obsolete reproduction; mitotic sister chromatid segregation; nucleotide binding; mitotic cell cycle; nuclear division; sister chromatid segregation; eye development; lens development in camera-type eye; developmental process involved in reproduction; molecular_function; nucleic acid binding; binding; ATP binding; cellular_component; intracellular anatomical structure; obsolete cell; polytene chromosome; cytoplasm; nucleobase-containing compound metabolic process; DNA metabolic process; obsolete cellular aromatic compound metabolic process; obsolete nitrogen compound metabolic process; obsolete movement of cell or subcellular component; response to stress; DNA damage response; organelle organization; cell cycle; chromosome segregation; sister chromatid cohesion; regulation of sister chromatid cohesion; meiosis II; multicellular organism development; gamete generation; germ cell development; female gamete generation; nervous system development; sensory organ development; obsolete drug binding; biological_process; metabolic process; cellular process; regulation of cell cycle process; negative regulation of organelle organization; negative regulation of cell cycle process; cellular component organization; cell migration; purine nucleotide binding; sexual reproduction; cell cycle process; cellular process involved in reproduction in multicellular organism; reproductive process; cell differentiation; adenyl nucleotide binding; oocyte karyosome formation; membrane-enclosed lumen; nuclear lumen; multicellular organismal process; developmental process; obsolete multicellular organism reproduction; ribonucleotide binding; purine ribonucleotide binding; adenyl ribonucleotide binding; regulation of organelle organization; regulation of chromosome organization; regulation of sister chromatid segregation; negative regulation of sister chromatid segregation; cellular response to stress; obsolete cellular nitrogen compound metabolic process; purine ribonucleoside triphosphate binding; small molecule binding; locomotion; camera-type eye development; ion binding; anion binding; macromolecule metabolic process; organelle; membrane-bounded organelle; membraneless organelle; intracellular organelle; intracellular membrane-bounded organelle; intracellular membraneless organelle; organelle lumen; negative regulation of DNA binding; negative regulation of molecular function; obsolete cellular metabolic process; primary metabolic process; obsolete cellular macromolecule metabolic process; obsolete organelle part; obsolete intracellular part; obsolete chromosomal part; obsolete nuclear part; obsolete cytoplasmic part; obsolete intracellular organelle part; obsolete cell part; multi-organism reproductive process; meiotic chromosome segregation; meiotic sister chromatid segregation; negative regulation of cell cycle; negative regulation of sister chromatid cohesion; obsolete heterocycle metabolic process; organelle fission; cell development; oogenesis; autonomic nervous system development; enteric nervous system development; animal organ development; negative regulation of biological process; negative regulation of cellular process; multicellular organismal reproductive process; system development; anatomical structure development; cellular developmental process; cell motility; regulation of biological process; regulation of cellular process; response to stimulus; regulation of binding; negative regulation of binding; regulation of DNA binding; regulation of cellular component organization; negative regulation of cellular component organization; meiotic sister chromatid cohesion; localization; chromosome organization; meiotic cell cycle; localization of cell; obsolete multi-organism process; cellular response to stimulus; regulation of cell cycle; regulation of chromosome segregation; negative regulation of chromosome segregation; obsolete cohesin unloading; obsolete mitotic cohesin unloading; meiosis I cell cycle process; meiosis II cell cycle process; karyosome formation; biological regulation; regulation of molecular function; intracellular organelle lumen; chromosome organization involved in meiotic cell cycle; obsolete organic substance metabolic process; cellular component organization or biogenesis; nucleic acid metabolic process; obsolete organic cyclic compound binding; carbohydrate derivative binding; neuroblast migration; chromosomal region; nuclear chromosome segregation; meiotic nuclear division; mitotic nuclear division; nucleoside phosphate binding; obsolete organic cyclic compound metabolic process; heterocyclic compound binding; meiotic cell cycle process; mitotic cell cycle process; negative regulation of chromosome organization
Q9BQ39	1431.39	1380.72	1369.14	1583.05	1282.41	1154.12	1393.75	1339.86	0.696576	0.956575	0.0478284	0.0568881	1.04022	1.04022	0.790224	none	DDX50	ATP-dependent RNA helicase DDX50	reviewed	DDX50_HUMAN	DDX50	Homo sapiens (Human)	737		3.6.4.13	3D-structure;ATP-binding;Cytoplasm;Helicase;Hydrolase;Isopeptide bond;Nucleotide-binding;Nucleus;Phosphoprotein;Proteomics identification;Reference proteome;RNA-binding;Ubl conjugation	KW-0002; KW-0067; KW-0963; KW-0347; KW-0378; KW-1017; KW-0547; KW-0539; KW-0597; KW-1267; KW-1185; KW-0694; KW-0832			MOD_RES 41; /note="Phosphoserine"; /evidence="ECO:0007744|PubMed:21406692, ECO:0007744|PubMed:23186163"; MOD_RES 82; /note="Phosphoserine"; /evidence="ECO:0007744|PubMed:18669648, ECO:0007744|PubMed:20068231, ECO:0007744|PubMed:23186163"; MOD_RES 86; /note="Phosphoserine"; /evidence="ECO:0007744|PubMed:20068231"; MOD_RES 121; /note="Phosphoserine"; /evidence="ECO:0000250|UniProtKB:Q9JIK5"; MOD_RES 122; /note="Phosphoserine"; /evidence="ECO:0000250|UniProtKB:Q9JIK5"; MOD_RES 247; /note="Phosphothreonine"; /evidence="ECO:0000250|UniProtKB:Q9NR30"; MOD_RES 518; /note="Phosphoserine"; /evidence="ECO:0000250|UniProtKB:Q9NR30"				MOTIF 137..165; /note="Q motif"; MOTIF 290..293; /note="DEVD box"	Q9BQ39;	Q9BQ39;	ENST00000373585.8;	79009;	KOG0331;		IPR011545;IPR050079;IPR012562;IPR014001;IPR001650;IPR027417;IPR035979;	PF00270;PF08152;PF00271;	GO:0003723; GO:0003724; GO:0003729; GO:0005524; GO:0005730; GO:0005737; GO:0005886; GO:0016020; GO:0016887; GO:0000166; GO:0003674; GO:0003676; GO:0003824; GO:0004386; GO:0005488; GO:0005575; GO:0005622; GO:0005623; GO:0005634; GO:0006139; GO:0006725; GO:0006807; GO:0008144; GO:0008150; GO:0008152; GO:0008186; GO:0009987; GO:0010501; GO:0016070; GO:0016462; GO:0016787; GO:0016817; GO:0016818; GO:0017076; GO:0017111; GO:0030554; GO:0031974; GO:0031981; GO:0032553; GO:0032555; GO:0032559; GO:0034641; GO:0035639; GO:0036094; GO:0043167; GO:0043168; GO:0043170; GO:0043226; GO:0043227; GO:0043228; GO:0043229; GO:0043231; GO:0043232; GO:0043233; GO:0044237; GO:0044238; GO:0044422; GO:0044424; GO:0044428; GO:0044446; GO:0044464; GO:0046483; GO:0070013; GO:0070035; GO:0071704; GO:0071944; GO:0090304; GO:0097159; GO:0097367; GO:0140098; GO:1901265; GO:1901360; GO:1901363	A	hsa:79009;;hsa:1655;hsa:9879;hsa:1654;hsa:9775;hsa:11325	hsa03040|hsa05202|hsa05205;hsa03040;hsa04622|hsa05161|hsa05203;hsa03013|hsa03015|hsa03040;hsa03040	DDX5, G17P1, HLR1, HUMP68, p68; DEAD-box helicase 5;DDX46, PRPF5, Prp5; DEAD-box helicase 46;DDX3X, CAP-Rf, DBX, DDX14, DDX3, HLP2, MRX102, MRXSSB; DEAD-box helicase 3 X-linked;EIF4A3, DDX48, Fal1, MUK34, NMP265, NUK34, RCPS, eIF-4A-III, eIF4A-III, eIF4AIII; eukaryotic translation initiation factor 4A3;DDX42, DDX42P, RHELP, RNAHP, SF3B8, SF3b125; DEAD-box helicase 42	Spliceosome|Transcriptional misregulation in cancer|Proteoglycans in cancer;Spliceosome;RIG-I-like receptor signaling pathway|Hepatitis B|Viral carcinogenesis;Nucleocytoplasmic transport|mRNA surveillance pathway|Spliceosome;Spliceosome	9606.ENSP00000362687	Nucleus, Cytosol_Nucleus, Cytosol	RNA binding; RNA helicase activity; mRNA binding; ATP binding; nucleolus; cytoplasm; plasma membrane; membrane; ATP hydrolysis activity; nucleotide binding; molecular_function; nucleic acid binding; catalytic activity; helicase activity; binding; cellular_component; intracellular anatomical structure; obsolete cell; nucleus; nucleobase-containing compound metabolic process; obsolete cellular aromatic compound metabolic process; obsolete nitrogen compound metabolic process; obsolete drug binding; biological_process; metabolic process; ATP-dependent activity, acting on RNA; cellular process; obsolete RNA secondary structure unwinding; RNA metabolic process; pyrophosphatase activity; hydrolase activity; hydrolase activity, acting on acid anhydrides; hydrolase activity, acting on acid anhydrides, in phosphorus-containing anhydrides; purine nucleotide binding; ribonucleoside triphosphate phosphatase activity; adenyl nucleotide binding; membrane-enclosed lumen; nuclear lumen; ribonucleotide binding; purine ribonucleotide binding; adenyl ribonucleotide binding; obsolete cellular nitrogen compound metabolic process; purine ribonucleoside triphosphate binding; small molecule binding; ion binding; anion binding; macromolecule metabolic process; organelle; membrane-bounded organelle; membraneless organelle; intracellular organelle; intracellular membrane-bounded organelle; intracellular membraneless organelle; organelle lumen; obsolete cellular metabolic process; primary metabolic process; obsolete organelle part; obsolete intracellular part; obsolete nuclear part; obsolete intracellular organelle part; obsolete cell part; obsolete heterocycle metabolic process; intracellular organelle lumen; obsolete purine NTP-dependent helicase activity; obsolete organic substance metabolic process; cell periphery; nucleic acid metabolic process; obsolete organic cyclic compound binding; carbohydrate derivative binding; catalytic activity, acting on RNA; nucleoside phosphate binding; obsolete organic cyclic compound metabolic process; heterocyclic compound binding
Q9BS26	1935.22	1790.18	2019.77	1664.6	2066.21	2246.03	1915.06	1992.28	0.696986	0.982397	0.26397	-0.0570369	0.961236	-1.04033	0.79058	none	ERP44	Endoplasmic reticulum resident protein 44	reviewed	ERP44_HUMAN	ERP44 KIAA0573 TXNDC4 UNQ532/PRO1075	Homo sapiens (Human)	406			3D-structure;Chaperone;Direct protein sequencing;Disulfide bond;Endoplasmic reticulum;Proteomics identification;Reference proteome;Signal;Stress response	KW-0002; KW-0143; KW-0903; KW-1015; KW-0256; KW-1267; KW-1185; KW-0732; KW-0346						SIGNAL 1..29	MOTIF 403..406; /note="Prevents secretion from ER"; /evidence="ECO:0000255|PROSITE-ProRule:PRU10138"	Q9BS26;	Q9BS26;	ENST00000262455.7;	23071;	KOG0912;	R-HSA-6798695;	IPR052643;IPR041862;IPR041870;IPR036249;IPR013766;	PF00085;PF13848;	GO:0003756; GO:0005576; GO:0005788; GO:0005789; GO:0005793; GO:0006457; GO:0006986; GO:0009100; GO:0009986; GO:0034976; GO:0035580; GO:0045454; GO:0070062; GO:0001775; GO:0002252; GO:0002263; GO:0002274; GO:0002275; GO:0002283; GO:0002366; GO:0002376; GO:0002443; GO:0002444; GO:0002446; GO:0003674; GO:0003824; GO:0005575; GO:0005622; GO:0005623; GO:0005737; GO:0005783; GO:0006807; GO:0006810; GO:0006887; GO:0006950; GO:0006955; GO:0008150; GO:0008152; GO:0009987; GO:0010033; GO:0012505; GO:0015036; GO:0016020; GO:0016192; GO:0016491; GO:0016667; GO:0016853; GO:0016860; GO:0016864; GO:0018126; GO:0018193; GO:0018208; GO:0019511; GO:0019538; GO:0019725; GO:0030141; GO:0031224; GO:0031410; GO:0031974; GO:0031982; GO:0031983; GO:0031984; GO:0032940; GO:0033554; GO:0034774; GO:0035966; GO:0036211; GO:0036230; GO:0042119; GO:0042175; GO:0042221; GO:0042581; GO:0042592; GO:0043170; GO:0043226; GO:0043227; GO:0043229; GO:0043231; GO:0043233; GO:0043299; GO:0043312; GO:0043412; GO:0044237; GO:0044238; GO:0044260; GO:0044422; GO:0044424; GO:0044425; GO:0044432; GO:0044433; GO:0044444; GO:0044446; GO:0044464; GO:0045055; GO:0045321; GO:0046903; GO:0050789; GO:0050794; GO:0050896; GO:0051179; GO:0051234; GO:0051716; GO:0055114; GO:0060205; GO:0065007; GO:0065008; GO:0070013; GO:0071704; GO:0097708; GO:0098827; GO:0099503; GO:0140096; GO:1901135; GO:1901564	O	hsa:23071;;hsa:9601;hsa:5034;hsa:2923;hsa:81567;hsa:10130	hsa04141|hsa04918|hsa05110;hsa04141;hsa04141|hsa04612|hsa05163|hsa05168|hsa05169|hsa05170;hsa04141;hsa04141	PDIA4, ERP70, ERP72, ERp-72; protein disulfide isomerase family A member 4;P4HB, CLCRP1, DSI, ERBA2L, GIT, P4Hbeta, PDI, PDIA1, PHDB, PO4DB, PO4HB, PROHB; prolyl 4-hydroxylase subunit beta;PDIA3, ER60, ERp57, ERp60, ERp61, GRP57, GRP58, HEL-S-269, HEL-S-93n, HsT17083, P58, PI-PLC; protein disulfide isomerase family A member 3;TXNDC5, ENDOPDI, ERP46, HCC-2, HCC2, PDIA15, STRF8, UNQ364; thioredoxin domain containing 5;PDIA6, ERP5, P5, TXNDC7; protein disulfide isomerase family A member 6	Protein processing in endoplasmic reticulum|Thyroid hormone synthesis|Vibrio cholerae infection;Protein processing in endoplasmic reticulum;Protein processing in endoplasmic reticulum|Antigen processing and presentation|Human cytomegalovirus infection|Herpes simplex virus 1 infection|Epstein-Barr virus infection|Human immunodeficiency virus 1 infection;Protein processing in endoplasmic reticulum;Protein processing in endoplasmic reticulum	9606.ENSP00000262455	Extracellular, Endoplasmic Reticulum, Plasma Membrane, Mitochondrion, Lysosomal	protein disulfide isomerase activity; extracellular region; endoplasmic reticulum lumen; endoplasmic reticulum membrane; endoplasmic reticulum-Golgi intermediate compartment; protein folding; response to unfolded protein; glycoprotein metabolic process; cell surface; response to endoplasmic reticulum stress; specific granule lumen; cell redox homeostasis; extracellular exosome; cell activation; immune effector process; cell activation involved in immune response; myeloid leukocyte activation; myeloid cell activation involved in immune response; neutrophil activation involved in immune response; leukocyte activation involved in immune response; immune system process; leukocyte mediated immunity; myeloid leukocyte mediated immunity; neutrophil mediated immunity; molecular_function; catalytic activity; cellular_component; intracellular anatomical structure; obsolete cell; cytoplasm; endoplasmic reticulum; obsolete nitrogen compound metabolic process; transport; exocytosis; response to stress; immune response; biological_process; metabolic process; cellular process; obsolete response to organic substance; endomembrane system; disulfide oxidoreductase activity; membrane; vesicle-mediated transport; oxidoreductase activity; oxidoreductase activity, acting on a sulfur group of donors; isomerase activity; intramolecular oxidoreductase activity; intramolecular oxidoreductase activity, transposing S-S bonds; protein hydroxylation; peptidyl-amino acid modification; peptidyl-proline modification; peptidyl-proline hydroxylation; protein metabolic process; cellular homeostasis; secretory granule; obsolete intrinsic component of membrane; cytoplasmic vesicle; membrane-enclosed lumen; vesicle; vesicle lumen; organelle subcompartment; secretion by cell; cellular response to stress; secretory granule lumen; response to topologically incorrect protein; protein modification process; granulocyte activation; neutrophil activation; nuclear outer membrane-endoplasmic reticulum membrane network; response to chemical; specific granule; homeostatic process; macromolecule metabolic process; organelle; membrane-bounded organelle; intracellular organelle; intracellular membrane-bounded organelle; organelle lumen; leukocyte degranulation; neutrophil degranulation; macromolecule modification; obsolete cellular metabolic process; primary metabolic process; obsolete cellular macromolecule metabolic process; obsolete organelle part; obsolete intracellular part; obsolete membrane part; obsolete endoplasmic reticulum part; obsolete cytoplasmic vesicle part; obsolete cytoplasmic part; obsolete intracellular organelle part; obsolete cell part; regulated exocytosis; leukocyte activation; secretion; regulation of biological process; regulation of cellular process; response to stimulus; localization; establishment of localization; cellular response to stimulus; obsolete oxidation-reduction process; cytoplasmic vesicle lumen; biological regulation; regulation of biological quality; intracellular organelle lumen; obsolete organic substance metabolic process; intracellular vesicle; endoplasmic reticulum subcompartment; secretory vesicle; catalytic activity, acting on a protein; carbohydrate derivative metabolic process; obsolete organonitrogen compound metabolic process
B4E2M5	129.534	97.5055	219.414	0.506312	503.48	136.511	148.818	213.499	0.697121	0.180981	0.114315	-0.520683	0.697042	-1.43463	0.790623	none	ANKRD66	Ankyrin repeat domain-containing protein 66	reviewed	ANR66_HUMAN	ANKRD66	Homo sapiens (Human)	196			ANK repeat;Proteomics identification;Reference proteome;Repeat	KW-0040; KW-1267; KW-1185; KW-0677								B4E2M5;	B4E2M5;	ENST00000565422.3;	100287718;	KOG0504;		IPR050776;IPR002110;IPR036770;	PF12796;	GO:0005575; GO:0005622; GO:0005623; GO:0044464	S	hsa:100287718;;hsa:288;hsa:580;hsa:287;hsa:286;hsa:6041	hsa04820|hsa05205;hsa03440;hsa04820|hsa05205;hsa05205;hsa04621|hsa05160|hsa05164|hsa05168	ANK3, ANKYRIN-G, MRT37; ankyrin 3;BARD1; BRCA1 associated RING domain 1;ANK2, ANK-2, CFAP87, FAP87, LQT4, brank-2; ankyrin 2;ANK1, ANK, SPH1, SPH2, ankyrin-1; ankyrin 1;RNASEL, PRCA1, RNS4; ribonuclease L	Cytoskeleton in muscle cells|Proteoglycans in cancer;Homologous recombination;Cytoskeleton in muscle cells|Proteoglycans in cancer;Proteoglycans in cancer;NOD-like receptor signaling pathway|Hepatitis C|Influenza A|Herpes simplex virus 1 infection	9606.ENSP00000454770	Cytosol, Extracellular, Mitochondrion	cellular_component; intracellular anatomical structure; obsolete cell; obsolete cell part
Q13011	1695.88	1385.9	1665.99	1647.31	1564.37	1376.71	1582.59	1529.46	0.697405	0.125739	0.791469	0.0492625	1.03474	1.03474	0.790836	none	ECH1	Delta(3,5)-Delta(2,4)-dienoyl-CoA isomerase, mitochondrial	reviewed	ECH1_HUMAN	ECH1	Homo sapiens (Human)	328		5.3.3.-	3D-structure;Acetylation;Direct protein sequencing;Fatty acid metabolism;Isomerase;Lipid metabolism;Mitochondrion;Peroxisome;Phosphoprotein;Proteomics identification;Reference proteome;Transit peptide	KW-0002; KW-0007; KW-0903; KW-0276; KW-0413; KW-0443; KW-0496; KW-0576; KW-0597; KW-1267; KW-1185; KW-0809			MOD_RES 231; /note="N6-succinyllysine"; /evidence="ECO:0000250|UniProtKB:O35459"; MOD_RES 268; /note="Phosphoserine"; /evidence="ECO:0007744|PubMed:24275569"; MOD_RES 327; /note="N6-acetyllysine"; /evidence="ECO:0007744|PubMed:19608861"				MOTIF 326..328; /note="Microbody targeting signal"; /evidence="ECO:0000255"	Q13011;	Q13011;	ENST00000221418.9;ENST00000634245.2;	1891;	KOG1681;	R-HSA-9033241;R-HSA-9837999;	IPR029045;IPR045002;IPR018376;IPR001753;IPR014748;	PF00378;	GO:0005739; GO:0005759; GO:0005777; GO:0005782; GO:0005829; GO:0006635; GO:0016020; GO:0051750; GO:0070062; GO:0003674; GO:0003824; GO:0005102; GO:0005488; GO:0005515; GO:0005575; GO:0005622; GO:0005623; GO:0005737; GO:0006082; GO:0006605; GO:0006625; GO:0006629; GO:0006631; GO:0006810; GO:0006886; GO:0006996; GO:0007031; GO:0008104; GO:0008150; GO:0008152; GO:0009056; GO:0009062; GO:0009987; GO:0015031; GO:0015833; GO:0016042; GO:0016043; GO:0016054; GO:0016853; GO:0019395; GO:0019752; GO:0030258; GO:0031907; GO:0031974; GO:0032787; GO:0033036; GO:0033365; GO:0034440; GO:0042579; GO:0042886; GO:0043226; GO:0043227; GO:0043229; GO:0043231; GO:0043233; GO:0043436; GO:0043574; GO:0044237; GO:0044238; GO:0044242; GO:0044248; GO:0044255; GO:0044281; GO:0044282; GO:0044422; GO:0044424; GO:0044438; GO:0044439; GO:0044444; GO:0044446; GO:0044464; GO:0045184; GO:0046395; GO:0046907; GO:0051179; GO:0051234; GO:0051641; GO:0051649; GO:0055114; GO:0070013; GO:0070727; GO:0071702; GO:0071704; GO:0071705; GO:0071840; GO:0072329; GO:0072594; GO:0072662; GO:0072663; GO:1901575	I	hsa:1891;;hsa:1892;hsa:549;hsa:10455;hsa:3030	hsa04146;hsa00062|hsa00071|hsa00280|hsa00310|hsa00380|hsa00410|hsa00640|hsa00650|hsa01100|hsa01200|hsa01212;hsa00280|hsa01100;hsa00071|hsa04146;hsa00062|hsa00071|hsa00280|hsa00310|hsa00380|hsa00410|hsa00640|hsa00650|hsa01100|hsa01212	ECH1, HPXEL; enoyl-CoA hydratase 1;ECHS1, ECHS1D, SCEH, mECH, mECH1; enoyl-CoA hydratase, short chain 1;AUH; AU RNA binding methylglutaconyl-CoA hydratase;ECI2, ACBD2, DRS-1, DRS1, HCA88, PECI, dJ1013A10.3; enoyl-CoA delta isomerase 2;HADHA, ECHA, GBP, HADH, LCEH, LCHAD, MTPA, TP-ALPHA; hydroxyacyl-CoA dehydrogenase trifunctional multienzyme complex subunit alpha	Peroxisome;Fatty acid elongation|Fatty acid degradation|Valine, leucine and isoleucine degradation|Lysine degradation|Tryptophan metabolism|beta-Alanine metabolism|Propanoate metabolism|Butanoate metabolism|Metabolic pathways|Carbon metabolism|Fatty acid metabolism;Valine, leucine and isoleucine degradation|Metabolic pathways;Fatty acid degradation|Peroxisome;Fatty acid elongation|Fatty acid degradation|Valine, leucine and isoleucine degradation|Lysine degradation|Tryptophan metabolism|beta-Alanine metabolism|Propanoate metabolism|Butanoate metabolism|Metabolic pathways|Fatty acid metabolism	9606.ENSP00000221418	Mitochondrion, Cytosol, Peroxisome	mitochondrion; mitochondrial matrix; peroxisome; peroxisomal matrix; cytosol; fatty acid beta-oxidation; membrane; delta(3,5)-delta(2,4)-dienoyl-CoA isomerase activity; extracellular exosome; molecular_function; catalytic activity; signaling receptor binding; binding; protein binding; cellular_component; intracellular anatomical structure; obsolete cell; cytoplasm; organic acid metabolic process; protein targeting; protein targeting to peroxisome; lipid metabolic process; fatty acid metabolic process; transport; intracellular protein transport; organelle organization; peroxisome organization; intracellular protein localization; biological_process; metabolic process; catabolic process; fatty acid catabolic process; cellular process; protein transport; peptide transport; lipid catabolic process; cellular component organization; organic acid catabolic process; isomerase activity; fatty acid oxidation; carboxylic acid metabolic process; lipid modification; microbody lumen; membrane-enclosed lumen; monocarboxylic acid metabolic process; macromolecule localization; protein localization to organelle; lipid oxidation; microbody; amide transport; organelle; membrane-bounded organelle; intracellular organelle; intracellular membrane-bounded organelle; organelle lumen; oxoacid metabolic process; peroxisomal transport; obsolete cellular metabolic process; primary metabolic process; obsolete cellular lipid catabolic process; obsolete cellular catabolic process; obsolete cellular lipid metabolic process; small molecule metabolic process; small molecule catabolic process; obsolete organelle part; obsolete intracellular part; obsolete microbody part; obsolete peroxisomal part; obsolete cytoplasmic part; obsolete intracellular organelle part; obsolete cell part; establishment of protein localization; carboxylic acid catabolic process; intracellular transport; localization; establishment of localization; cellular localization; establishment of localization in cell; obsolete oxidation-reduction process; intracellular organelle lumen; obsolete cellular macromolecule localization; obsolete organic substance transport; obsolete organic substance metabolic process; nitrogen compound transport; cellular component organization or biogenesis; monocarboxylic acid catabolic process; establishment of protein localization to organelle; protein localization to peroxisome; establishment of protein localization to peroxisome; obsolete organic substance catabolic process
Q96P48	392.635	335.318	365.914	336.118	379.726	351.891	364.622	355.912	0.698202	0.554065	0.74219	0.0348837	1.02447	1.02447	0.791578	none	ARAP1	Arf-GAP with Rho-GAP domain, ANK repeat and PH domain-containing protein 1	reviewed	ARAP1_HUMAN	ARAP1 CENTD2 KIAA0782	Homo sapiens (Human)	1450			3D-structure;Alternative splicing;Cell junction;Cell membrane;Cell projection;Cytoplasm;Endosome;Golgi apparatus;GTPase activation;Membrane;Metal-binding;Phosphoprotein;Proteomics identification;Reference proteome;Repeat;Zinc;Zinc-finger	KW-0002; KW-0025; KW-0965; KW-1003; KW-0966; KW-0963; KW-0967; KW-0333; KW-0343; KW-0472; KW-0479; KW-0597; KW-1267; KW-1185; KW-0677; KW-0862; KW-0863			MOD_RES 229; /note="Phosphoserine"; /evidence="ECO:0007744|PubMed:18669648"; MOD_RES 231; /note="Phosphotyrosine; by PTK6"; /evidence="ECO:0000269|PubMed:20554524"; MOD_RES 354; /note="Phosphothreonine"; /evidence="ECO:0007744|PubMed:17081983"; MOD_RES 428; /note="Phosphoserine"; /evidence="ECO:0007744|PubMed:20068231, ECO:0007744|PubMed:23186163"; MOD_RES 431; /note="Phosphotyrosine"; /evidence="ECO:0007744|PubMed:18669648"; MOD_RES 504; /note="Phosphotyrosine"; /evidence="ECO:0007744|PubMed:23186163"; MOD_RES 738; /note="Phosphoserine"; /evidence="ECO:0007744|PubMed:19690332, ECO:0007744|PubMed:23186163"; MOD_RES 1428; /note="Phosphoserine"; /evidence="ECO:0007744|PubMed:23186163"; MOD_RES 1435; /note="Phosphoserine"; /evidence="ECO:0007744|PubMed:18669648, ECO:0007744|PubMed:19690332"	PTM: Phosphorylated by PTK6 following EGF stimulation which enhances EGFR signaling by delaying EGFR down-regulation; the interaction is mediated by the SH2 domain of PTK6 (PubMed:20554524). Phosphorylation promotes association with the Golgi apparatus and endosomes (PubMed:18939958). {ECO:0000269|PubMed:18939958, ECO:0000269|PubMed:20554524}.				Q96P48;	Q96P48;	ENST00000334211.12 [Q96P48-4];ENST00000359373.9 [Q96P48-3];ENST00000393605.7 [Q96P48-1];ENST00000393609.8 [Q96P48-6];ENST00000429686.5 [Q96P48-7];	116985;	KOG1117;	R-HSA-8849469;R-HSA-8980692;R-HSA-9013148;R-HSA-9013149;	IPR052227;IPR037278;IPR001164;IPR038508;IPR011993;IPR001849;IPR000159;IPR008936;IPR037858;IPR000198;IPR001660;IPR013761;	PF01412;PF00169;PF00788;PF00620;PF00536;	GO:0001726; GO:0001921; GO:0002090; GO:0002102; GO:0005096; GO:0005547; GO:0005654; GO:0005737; GO:0005769; GO:0005771; GO:0005794; GO:0005795; GO:0005802; GO:0005829; GO:0005886; GO:0007015; GO:0007165; GO:0008270; GO:0008360; GO:0019897; GO:0031344; GO:0031702; GO:0032956; GO:0043231; GO:0043547; GO:0045124; GO:0045494; GO:0050766; GO:0051056; GO:0051491; GO:0051497; GO:0000139; GO:0001067; GO:0001664; GO:0001919; GO:0002009; GO:0002165; GO:0003674; GO:0003676; GO:0003677; GO:0003700; GO:0005102; GO:0005488; GO:0005515; GO:0005543; GO:0005575; GO:0005622; GO:0005623; GO:0005634; GO:0005856; GO:0006355; GO:0006810; GO:0006996; GO:0007010; GO:0007049; GO:0007154; GO:0007166; GO:0007167; GO:0007178; GO:0007179; GO:0007275; GO:0007444; GO:0007478; GO:0007480; GO:0007552; GO:0007560; GO:0008047; GO:0008134; GO:0008150; GO:0008289; GO:0009653; GO:0009719; GO:0009791; GO:0009886; GO:0009887; GO:0009888; GO:0009889; GO:0009891; GO:0009893; GO:0009966; GO:0009967; GO:0009968; GO:0009987; GO:0010033; GO:0010468; GO:0010556; GO:0010557; GO:0010604; GO:0010628; GO:0010639; GO:0010646; GO:0010647; GO:0010648; GO:0012505; GO:0016020; GO:0016043; GO:0016192; GO:0019219; GO:0019222; GO:0022402; GO:0022603; GO:0022604; GO:0023051; GO:0023052; GO:0023056; GO:0023057; GO:0030027; GO:0030029; GO:0030036; GO:0030037; GO:0030234; GO:0030334; GO:0030336; GO:0030695; GO:0031090; GO:0031252; GO:0031323; GO:0031325; GO:0031326; GO:0031328; GO:0031346; GO:0031410; GO:0031532; GO:0031701; GO:0031974; GO:0031981; GO:0031982; GO:0031984; GO:0031985; GO:0032231; GO:0032232; GO:0032501; GO:0032502; GO:0032580; GO:0032879; GO:0032970; GO:0033043; GO:0035020; GO:0035021; GO:0035023; GO:0035024; GO:0035091; GO:0035107; GO:0035114; GO:0035120; GO:0035218; GO:0035239; GO:0035295; GO:0040012; GO:0040013; GO:0042058; GO:0042221; GO:0042995; GO:0043085; GO:0043087; GO:0043167; GO:0043168; GO:0043169; GO:0043226; GO:0043227; GO:0043228; GO:0043229; GO:0043232; GO:0043233; GO:0043325; GO:0044087; GO:0044089; GO:0044093; GO:0044422; GO:0044424; GO:0044428; GO:0044431; GO:0044444; GO:0044446; GO:0044464; GO:0045742; GO:0045893; GO:0045935; GO:0046332; GO:0046578; GO:0046580; GO:0046872; GO:0048513; GO:0048518; GO:0048519; GO:0048522; GO:0048523; GO:0048563; GO:0048569; GO:0048583; GO:0048584; GO:0048585; GO:0048707; GO:0048729; GO:0048731; GO:0048736; GO:0048737; GO:0048856; GO:0050789; GO:0050790; GO:0050793; GO:0050794; GO:0050896; GO:0051058; GO:0051128; GO:0051129; GO:0051130; GO:0051171; GO:0051173; GO:0051179; GO:0051234; GO:0051252; GO:0051254; GO:0051270; GO:0051271; GO:0051336; GO:0051345; GO:0051489; GO:0051492; GO:0051493; GO:0051494; GO:0051716; GO:0060255; GO:0060395; GO:0060429; GO:0060491; GO:0060562; GO:0060589; GO:0065007; GO:0065008; GO:0065009; GO:0070013; GO:0070412; GO:0070848; GO:0070887; GO:0071310; GO:0071363; GO:0071495; GO:0071559; GO:0071560; GO:0071840; GO:0071944; GO:0080090; GO:0090527; GO:0097159; GO:0097435; GO:0097708; GO:0098588; GO:0098772; GO:0098791; GO:0110020; GO:0110053; GO:0120025; GO:0120032; GO:0120034; GO:0120035; GO:0140110; GO:1901184; GO:1901186; GO:1901363; GO:1901981; GO:1902531; GO:1902532; GO:1902680; GO:1902903; GO:1902904; GO:1902936; GO:1903506; GO:1903508; GO:2000112; GO:2000145; GO:2000146; GO:2001141	T	hsa:116985;;hsa:116984;hsa:64411;hsa:116983;hsa:116986	hsa04144;hsa04144;hsa04015|hsa04024|hsa04144;hsa04144;hsa04068|hsa04144	ARAP1, CENTD2, cnt-d2; ArfGAP with RhoGAP domain, ankyrin repeat and PH domain 1;ARAP2, CENTD1, PARX; ArfGAP with RhoGAP domain, ankyrin repeat and PH domain 2;ARAP3, CENTD3, DRAG1; ArfGAP with RhoGAP domain, ankyrin repeat and PH domain 3;ACAP3, CENTB5; ArfGAP with coiled-coil, ankyrin repeat and PH domains 3;AGAP2, CENTG1, GGAP2, PIKE; ArfGAP with GTPase domain, ankyrin repeat and PH domain 2	Endocytosis;Endocytosis;Rap1 signaling pathway|cAMP signaling pathway|Endocytosis;Endocytosis;FoxO signaling pathway|Endocytosis	9606.ENSP00000377233	Cytosol_Nucleus, Cytosol, Nucleus	ruffle; positive regulation of receptor recycling; regulation of receptor internalization; podosome; GTPase activator activity; phosphatidylinositol-3,4,5-trisphosphate binding; nucleoplasm; cytoplasm; early endosome; multivesicular body; Golgi apparatus; Golgi stack; trans-Golgi network; cytosol; plasma membrane; actin filament organization; signal transduction; zinc ion binding; regulation of cell shape; extrinsic component of plasma membrane; regulation of cell projection organization; type 1 angiotensin receptor binding; regulation of actin cytoskeleton organization; intracellular membrane-bounded organelle; positive regulation of GTPase activity; regulation of bone resorption; photoreceptor cell maintenance; positive regulation of phagocytosis; regulation of small GTPase mediated signal transduction; positive regulation of filopodium assembly; negative regulation of stress fiber assembly; Golgi membrane; transcription regulatory region nucleic acid binding; G protein-coupled receptor binding; regulation of receptor recycling; morphogenesis of an epithelium; instar larval or pupal development; molecular_function; nucleic acid binding; DNA binding; DNA-binding transcription factor activity; signaling receptor binding; binding; protein binding; phospholipid binding; cellular_component; intracellular anatomical structure; obsolete cell; nucleus; cytoskeleton; regulation of DNA-templated transcription; transport; organelle organization; cytoskeleton organization; cell cycle; cell communication; cell surface receptor signaling pathway; enzyme-linked receptor protein signaling pathway; cell surface receptor protein serine/threonine kinase signaling pathway; transforming growth factor beta receptor signaling pathway; multicellular organism development; imaginal disc development; leg disc morphogenesis; imaginal disc-derived leg morphogenesis; metamorphosis; imaginal disc morphogenesis; enzyme activator activity; transcription factor binding; biological_process; lipid binding; anatomical structure morphogenesis; response to endogenous stimulus; post-embryonic development; post-embryonic animal morphogenesis; animal organ morphogenesis; tissue development; regulation of biosynthetic process; positive regulation of biosynthetic process; positive regulation of metabolic process; regulation of signal transduction; positive regulation of signal transduction; negative regulation of signal transduction; cellular process; obsolete response to organic substance; regulation of gene expression; regulation of macromolecule biosynthetic process; positive regulation of macromolecule biosynthetic process; positive regulation of macromolecule metabolic process; positive regulation of gene expression; negative regulation of organelle organization; regulation of cell communication; positive regulation of cell communication; negative regulation of cell communication; endomembrane system; membrane; cellular component organization; vesicle-mediated transport; regulation of nucleobase-containing compound metabolic process; regulation of metabolic process; cell cycle process; regulation of anatomical structure morphogenesis; regulation of cell morphogenesis; regulation of signaling; signaling; positive regulation of signaling; negative regulation of signaling; lamellipodium; actin filament-based process; actin cytoskeleton organization; obsolete actin filament reorganization involved in cell cycle; enzyme regulator activity; regulation of cell migration; negative regulation of cell migration; GTPase regulator activity; organelle membrane; cell leading edge; obsolete regulation of cellular metabolic process; obsolete positive regulation of cellular metabolic process; obsolete regulation of cellular biosynthetic process; obsolete positive regulation of cellular biosynthetic process; positive regulation of cell projection organization; cytoplasmic vesicle; obsolete actin cytoskeleton reorganization; angiotensin receptor binding; membrane-enclosed lumen; nuclear lumen; vesicle; organelle subcompartment; Golgi cisterna; regulation of actin filament bundle assembly; negative regulation of actin filament bundle assembly; multicellular organismal process; developmental process; Golgi cisterna membrane; regulation of localization; regulation of actin filament-based process; regulation of organelle organization; regulation of Rac protein signal transduction; negative regulation of Rac protein signal transduction; regulation of Rho protein signal transduction; negative regulation of Rho protein signal transduction; phosphatidylinositol binding; appendage morphogenesis; imaginal disc-derived appendage morphogenesis; post-embryonic appendage morphogenesis; leg disc development; tube morphogenesis; tube development; regulation of locomotion; negative regulation of locomotion; regulation of epidermal growth factor receptor signaling pathway; response to chemical; cell projection; positive regulation of catalytic activity; regulation of GTPase activity; ion binding; anion binding; cation binding; organelle; membrane-bounded organelle; membraneless organelle; intracellular organelle; intracellular membraneless organelle; organelle lumen; phosphatidylinositol-3,4-bisphosphate binding; regulation of cellular component biogenesis; positive regulation of cellular component biogenesis; positive regulation of molecular function; obsolete organelle part; obsolete intracellular part; obsolete nuclear part; obsolete Golgi apparatus part; obsolete cytoplasmic part; obsolete intracellular organelle part; obsolete cell part; positive regulation of epidermal growth factor receptor signaling pathway; positive regulation of DNA-templated transcription; positive regulation of nucleobase-containing compound metabolic process; SMAD binding; regulation of Ras protein signal transduction; negative regulation of Ras protein signal transduction; metal ion binding; animal organ development; positive regulation of biological process; negative regulation of biological process; positive regulation of cellular process; negative regulation of cellular process; obsolete post-embryonic animal organ morphogenesis; obsolete post-embryonic animal organ development; regulation of response to stimulus; positive regulation of response to stimulus; negative regulation of response to stimulus; instar larval or pupal morphogenesis; tissue morphogenesis; system development; appendage development; imaginal disc-derived appendage development; anatomical structure development; regulation of biological process; regulation of catalytic activity; regulation of developmental process; regulation of cellular process; response to stimulus; negative regulation of small GTPase mediated signal transduction; regulation of cellular component organization; negative regulation of cellular component organization; positive regulation of cellular component organization; obsolete regulation of nitrogen compound metabolic process; obsolete positive regulation of nitrogen compound metabolic process; localization; establishment of localization; regulation of RNA metabolic process; positive regulation of RNA metabolic process; obsolete regulation of cellular component movement; obsolete negative regulation of cellular component movement; regulation of hydrolase activity; positive regulation of hydrolase activity; regulation of filopodium assembly; regulation of stress fiber assembly; regulation of cytoskeleton organization; negative regulation of cytoskeleton organization; cellular response to stimulus; regulation of macromolecule metabolic process; SMAD protein signal transduction; epithelium development; regulation of cell projection assembly; epithelial tube morphogenesis; nucleoside-triphosphatase regulator activity; biological regulation; regulation of biological quality; regulation of molecular function; intracellular organelle lumen; R-SMAD binding; response to growth factor; cellular response to chemical stimulus; obsolete cellular response to organic substance; cellular response to growth factor stimulus; cellular response to endogenous stimulus; response to transforming growth factor beta; cellular response to transforming growth factor beta stimulus; cellular component organization or biogenesis; cell periphery; regulation of primary metabolic process; obsolete actin filament reorganization; obsolete organic cyclic compound binding; supramolecular fiber organization; intracellular vesicle; bounding membrane of organelle; molecular function regulator activity; Golgi apparatus subcompartment; regulation of actomyosin structure organization; regulation of actin filament organization; plasma membrane bounded cell projection; regulation of plasma membrane bounded cell projection assembly; positive regulation of plasma membrane bounded cell projection assembly; regulation of plasma membrane bounded cell projection organization; transcription regulator activity; regulation of ERBB signaling pathway; positive regulation of ERBB signaling pathway; heterocyclic compound binding; phosphatidylinositol phosphate binding; regulation of intracellular signal transduction; negative regulation of intracellular signal transduction; positive regulation of RNA biosynthetic process; regulation of supramolecular fiber organization; negative regulation of supramolecular fiber organization; phosphatidylinositol bisphosphate binding; obsolete regulation of nucleic acid-templated transcription; obsolete positive regulation of nucleic acid-templated transcription; obsolete regulation of cellular macromolecule biosynthetic process; regulation of cell motility; negative regulation of cell motility; regulation of RNA biosynthetic process
Q7L7V1	5.43013	11.1123	12.2033	8.05825	7.7174	17.8997	9.58193	11.2251	0.698342	0.625623	0.564175	-0.228341	0.853616	-1.17149	0.791578	none	DHX32	Putative pre-mRNA-splicing factor ATP-dependent RNA helicase DHX32	reviewed	DHX32_HUMAN	DHX32 DDX32	Homo sapiens (Human)	743		3.6.4.13	Acetylation;Alternative splicing;ATP-binding;Helicase;Hydrolase;Mitochondrion;Nucleotide-binding;Nucleus;Proteomics identification;Reference proteome	KW-0007; KW-0025; KW-0067; KW-0347; KW-0378; KW-0496; KW-0547; KW-0539; KW-1267; KW-1185			MOD_RES 1; /note="N-acetylmethionine"; /evidence="ECO:0007744|PubMed:22814378"				MOTIF 185..188; /note="DEAH box"	Q7L7V1;	Q7L7V1;	ENST00000284690.4 [Q7L7V1-1];	55760;	KOG0925;		IPR011709;IPR048333;IPR007502;IPR014001;IPR027417;	PF21010;PF04408;PF07717;	GO:0003723; GO:0003724; GO:0004386; GO:0005524; GO:0005681; GO:0005739; GO:0016887; GO:0000166; GO:0000375; GO:0000377; GO:0000398; GO:0003674; GO:0003676; GO:0003824; GO:0005488; GO:0005575; GO:0005622; GO:0005623; GO:0005634; GO:0005737; GO:0006139; GO:0006396; GO:0006397; GO:0006725; GO:0006807; GO:0008144; GO:0008150; GO:0008152; GO:0008186; GO:0008380; GO:0009987; GO:0010467; GO:0016070; GO:0016071; GO:0016462; GO:0016787; GO:0016817; GO:0016818; GO:0017076; GO:0017111; GO:0030554; GO:0032553; GO:0032555; GO:0032559; GO:0032991; GO:0034641; GO:0035639; GO:0036094; GO:0043167; GO:0043168; GO:0043170; GO:0043226; GO:0043227; GO:0043229; GO:0043231; GO:0044237; GO:0044238; GO:0044422; GO:0044424; GO:0044428; GO:0044444; GO:0044446; GO:0044464; GO:0046483; GO:0070035; GO:0071704; GO:0090304; GO:0097159; GO:0097367; GO:0140098; GO:1901265; GO:1901360; GO:1901363; GO:1990904	A	hsa:55760;;hsa:1665;hsa:1659;hsa:8449;hsa:9785;hsa:56919	hsa03040;hsa03040;hsa03040;hsa03040;hsa04621	DHX15, DBP1, DDX15, PRP43, PRPF43, PrPp43p, hPrp43; DEAH-box helicase 15;DHX8, DDX8, Dhr2, HRH1, PRP22, PRPF22; DEAH-box helicase 8;DHX16, DBP2, DDX16, NMOAS, PRO2014, PRP8, PRPF2, Prp2; DEAH-box helicase 16;DHX38, DDX38, PRP16, PRPF16, RP84; DEAH-box helicase 38;DHX33, DDX33; DEAH-box helicase 33	Spliceosome;Spliceosome;Spliceosome;Spliceosome;NOD-like receptor signaling pathway	9606.ENSP00000284690	Cytosol, Cytosol_Nucleus, Nucleus	RNA binding; RNA helicase activity; helicase activity; ATP binding; spliceosomal complex; mitochondrion; ATP hydrolysis activity; nucleotide binding; RNA splicing, via transesterification reactions; RNA splicing, via transesterification reactions with bulged adenosine as nucleophile; mRNA splicing, via spliceosome; molecular_function; nucleic acid binding; catalytic activity; binding; cellular_component; intracellular anatomical structure; obsolete cell; nucleus; cytoplasm; nucleobase-containing compound metabolic process; RNA processing; mRNA processing; obsolete cellular aromatic compound metabolic process; obsolete nitrogen compound metabolic process; obsolete drug binding; biological_process; metabolic process; ATP-dependent activity, acting on RNA; RNA splicing; cellular process; gene expression; RNA metabolic process; mRNA metabolic process; pyrophosphatase activity; hydrolase activity; hydrolase activity, acting on acid anhydrides; hydrolase activity, acting on acid anhydrides, in phosphorus-containing anhydrides; purine nucleotide binding; ribonucleoside triphosphate phosphatase activity; adenyl nucleotide binding; ribonucleotide binding; purine ribonucleotide binding; adenyl ribonucleotide binding; protein-containing complex; obsolete cellular nitrogen compound metabolic process; purine ribonucleoside triphosphate binding; small molecule binding; ion binding; anion binding; macromolecule metabolic process; organelle; membrane-bounded organelle; intracellular organelle; intracellular membrane-bounded organelle; obsolete cellular metabolic process; primary metabolic process; obsolete organelle part; obsolete intracellular part; obsolete nuclear part; obsolete cytoplasmic part; obsolete intracellular organelle part; obsolete cell part; obsolete heterocycle metabolic process; obsolete purine NTP-dependent helicase activity; obsolete organic substance metabolic process; nucleic acid metabolic process; obsolete organic cyclic compound binding; carbohydrate derivative binding; catalytic activity, acting on RNA; nucleoside phosphate binding; obsolete organic cyclic compound metabolic process; heterocyclic compound binding; ribonucleoprotein complex
Q92562	65.912	35.7367	48.9833	55.6002	53.315	52.6868	50.2107	53.8673	0.698349	0.675331	0.0233894	-0.101417	0.932117	-1.07283	0.791578	none	FIG4	Polyphosphoinositide phosphatase	reviewed	FIG4_HUMAN	FIG4 KIAA0274 SAC3	Homo sapiens (Human)	907		3.1.3.-; 3.1.3.16; 3.1.3.36; 3.1.3.86	3D-structure;Amyotrophic lateral sclerosis;Charcot-Marie-Tooth disease;Disease variant;Endosome;Hydrolase;Membrane;Neurodegeneration;Neuropathy;Proteomics identification;Reference proteome	KW-0002; KW-0036; KW-0144; KW-0225; KW-0967; KW-0378; KW-0472; KW-0523; KW-0622; KW-1267; KW-1185								Q92562;	Q92562;	ENST00000230124.8;	9896;	KOG1888;	R-HSA-1660514;R-HSA-1660516;R-HSA-1660517;	IPR043573;IPR002013;	PF02383;	GO:0000139; GO:0004438; GO:0004439; GO:0004722; GO:0005811; GO:0006661; GO:0007033; GO:0007626; GO:0010008; GO:0010976; GO:0031642; GO:0031901; GO:0031902; GO:0032288; GO:0034485; GO:0043231; GO:0043473; GO:0043812; GO:0043813; GO:0046856; GO:0048666; GO:0055037; GO:0003674; GO:0003824; GO:0005575; GO:0005622; GO:0005623; GO:0005737; GO:0005768; GO:0005769; GO:0005770; GO:0005783; GO:0005794; GO:0006629; GO:0006644; GO:0006650; GO:0006793; GO:0006796; GO:0006996; GO:0007272; GO:0007275; GO:0007399; GO:0007610; GO:0008150; GO:0008152; GO:0008366; GO:0008610; GO:0008654; GO:0009058; GO:0009653; GO:0009987; GO:0010720; GO:0010927; GO:0010975; GO:0012505; GO:0016020; GO:0016043; GO:0016311; GO:0016787; GO:0016788; GO:0016791; GO:0019637; GO:0022008; GO:0022607; GO:0030154; GO:0030182; GO:0031090; GO:0031344; GO:0031346; GO:0031410; GO:0031641; GO:0031644; GO:0031645; GO:0031982; GO:0031984; GO:0032501; GO:0032502; GO:0032989; GO:0034593; GO:0034595; GO:0034596; GO:0036092; GO:0042552; GO:0042578; GO:0043226; GO:0043227; GO:0043228; GO:0043229; GO:0043232; GO:0044057; GO:0044085; GO:0044237; GO:0044238; GO:0044249; GO:0044255; GO:0044422; GO:0044424; GO:0044431; GO:0044433; GO:0044440; GO:0044444; GO:0044446; GO:0044464; GO:0045017; GO:0045595; GO:0045597; GO:0045664; GO:0045666; GO:0046474; GO:0046486; GO:0046488; GO:0048468; GO:0048518; GO:0048519; GO:0048522; GO:0048523; GO:0048646; GO:0048699; GO:0048731; GO:0048856; GO:0048869; GO:0050767; GO:0050769; GO:0050789; GO:0050793; GO:0050794; GO:0051093; GO:0051094; GO:0051128; GO:0051130; GO:0051239; GO:0051240; GO:0051241; GO:0051960; GO:0051961; GO:0051962; GO:0052744; GO:0052866; GO:0060284; GO:0065007; GO:0071704; GO:0071840; GO:0090407; GO:0097708; GO:0098588; GO:0098791; GO:0106018; GO:0120035; GO:1901576; GO:2000026	I	hsa:9896;;hsa:22908;hsa:8867;hsa:22876;hsa:8871	hsa00562|hsa01100|hsa05014|hsa05022;hsa00562|hsa01100|hsa04070;hsa00562|hsa01100|hsa04070;hsa00562|hsa01100|hsa04070;hsa00562|hsa01100|hsa04070	FIG4, ALS11, BOP, BTOP, CMT4J, KIAA0274, SAC3, YVS, dJ249I4.1; FIG4 phosphoinositide 5-phosphatase;SACM1L, SAC1; SAC1 like phosphatidylinositide phosphatase;SYNJ1, DEE53, EIEE53, INPP5G, PARK20; synaptojanin 1;INPP5F, MSTP007, MSTPO47, SAC2, hSAC2; inositol polyphosphate-5-phosphatase F;SYNJ2, INPP5H; synaptojanin 2	Inositol phosphate metabolism|Metabolic pathways|Amyotrophic lateral sclerosis|Pathways of neurodegeneration - multiple diseases;Inositol phosphate metabolism|Metabolic pathways|Phosphatidylinositol signaling system;Inositol phosphate metabolism|Metabolic pathways|Phosphatidylinositol signaling system;Inositol phosphate metabolism|Metabolic pathways|Phosphatidylinositol signaling system;Inositol phosphate metabolism|Metabolic pathways|Phosphatidylinositol signaling system	9606.ENSP00000230124	Cytosol_Nucleus, Nucleus, Cytosol, Endoplasmic Reticulum_Mitochondrion, Mitochondrion	Golgi membrane; phosphatidylinositol-3-phosphate phosphatase activity; phosphatidylinositol-4,5-bisphosphate 5-phosphatase activity; protein serine/threonine phosphatase activity; lipid droplet; phosphatidylinositol biosynthetic process; vacuole organization; locomotory behavior; endosome membrane; positive regulation of neuron projection development; negative regulation of myelination; early endosome membrane; late endosome membrane; myelin assembly; phosphatidylinositol-3,4,5-trisphosphate 5-phosphatase activity; intracellular membrane-bounded organelle; pigmentation; phosphatidylinositol-4-phosphate phosphatase activity; phosphatidylinositol-3,5-bisphosphate 5-phosphatase activity; phosphatidylinositol dephosphorylation; neuron development; recycling endosome; molecular_function; catalytic activity; cellular_component; intracellular anatomical structure; obsolete cell; cytoplasm; endosome; early endosome; late endosome; endoplasmic reticulum; Golgi apparatus; lipid metabolic process; phospholipid metabolic process; glycerophospholipid metabolic process; phosphorus metabolic process; phosphate-containing compound metabolic process; organelle organization; ensheathment of neurons; multicellular organism development; nervous system development; behavior; biological_process; metabolic process; axon ensheathment; lipid biosynthetic process; phospholipid biosynthetic process; biosynthetic process; anatomical structure morphogenesis; cellular process; positive regulation of cell development; cellular component assembly involved in morphogenesis; regulation of neuron projection development; endomembrane system; membrane; cellular component organization; dephosphorylation; hydrolase activity; hydrolase activity, acting on ester bonds; phosphatase activity; organophosphate metabolic process; neurogenesis; cellular component assembly; cell differentiation; neuron differentiation; organelle membrane; regulation of cell projection organization; positive regulation of cell projection organization; cytoplasmic vesicle; regulation of myelination; regulation of nervous system process; negative regulation of nervous system process; vesicle; organelle subcompartment; multicellular organismal process; developmental process; cellular anatomical entity morphogenesis; phosphatidylinositol bisphosphate phosphatase activity; phosphatidylinositol phosphate 5-phosphatase activity; phosphatidylinositol phosphate 4-phosphatase activity; phosphatidylinositol-3-phosphate biosynthetic process; myelination; phosphoric ester hydrolase activity; organelle; membrane-bounded organelle; membraneless organelle; intracellular organelle; intracellular membraneless organelle; regulation of system process; cellular component biogenesis; obsolete cellular metabolic process; primary metabolic process; obsolete cellular biosynthetic process; obsolete cellular lipid metabolic process; obsolete organelle part; obsolete intracellular part; obsolete Golgi apparatus part; obsolete cytoplasmic vesicle part; obsolete endosomal part; obsolete cytoplasmic part; obsolete intracellular organelle part; obsolete cell part; glycerolipid biosynthetic process; regulation of cell differentiation; positive regulation of cell differentiation; regulation of neuron differentiation; positive regulation of neuron differentiation; glycerophospholipid biosynthetic process; glycerolipid metabolic process; phosphatidylinositol metabolic process; cell development; positive regulation of biological process; negative regulation of biological process; positive regulation of cellular process; negative regulation of cellular process; anatomical structure formation involved in morphogenesis; generation of neurons; system development; anatomical structure development; cellular developmental process; regulation of neurogenesis; positive regulation of neurogenesis; regulation of biological process; regulation of developmental process; regulation of cellular process; negative regulation of developmental process; positive regulation of developmental process; regulation of cellular component organization; positive regulation of cellular component organization; regulation of multicellular organismal process; positive regulation of multicellular organismal process; negative regulation of multicellular organismal process; regulation of nervous system development; negative regulation of nervous system development; positive regulation of nervous system development; phosphatidylinositol monophosphate phosphatase activity; phosphatidylinositol phosphate phosphatase activity; regulation of cell development; biological regulation; obsolete organic substance metabolic process; cellular component organization or biogenesis; organophosphate biosynthetic process; intracellular vesicle; bounding membrane of organelle; Golgi apparatus subcompartment; phosphatidylinositol-3,5-bisphosphate phosphatase activity; regulation of plasma membrane bounded cell projection organization; obsolete organic substance biosynthetic process; regulation of multicellular organismal development
Q9BSE4	93.3051	72.1192	52.9514	60.4713	54.2518	141.69	72.7919	85.4709	0.698796	0.0877089	0.291742	-0.231656	0.851656	-1.17418	0.791975	none	HERPUD2	Homocysteine-responsive endoplasmic reticulum-resident ubiquitin-like domain member 2 protein	reviewed	HERP2_HUMAN	HERPUD2	Homo sapiens (Human)	406			3D-structure;Membrane;Proteomics identification;Reference proteome;Transmembrane;Transmembrane helix;Unfolded protein response	KW-0002; KW-0472; KW-1267; KW-1185; KW-0812; KW-1133; KW-0834								Q9BSE4;	Q9BSE4;	ENST00000311350.8;ENST00000396081.5;	64224;	KOG4583;		IPR039751;IPR000626;IPR029071;	PF00240;	GO:0007283; GO:0016020; GO:0030968; GO:0000003; GO:0005575; GO:0006950; GO:0006986; GO:0007154; GO:0007165; GO:0007276; GO:0008150; GO:0009987; GO:0010033; GO:0019953; GO:0022414; GO:0023052; GO:0031224; GO:0032501; GO:0032504; GO:0033554; GO:0034620; GO:0034976; GO:0035966; GO:0035967; GO:0042221; GO:0044425; GO:0044703; GO:0048232; GO:0048609; GO:0050789; GO:0050794; GO:0050896; GO:0051704; GO:0051716; GO:0065007; GO:0070887; GO:0071310	O	hsa:64224;;hsa:9709	hsa04141	HERPUD1, HERP, Mif1, SUP; homocysteine inducible ER protein with ubiquitin like domain 1	Protein processing in endoplasmic reticulum	9606.ENSP00000379390	Nucleus, Cytosol_Nucleus, Cytosol	spermatogenesis; membrane; endoplasmic reticulum unfolded protein response; obsolete reproduction; cellular_component; response to stress; response to unfolded protein; cell communication; signal transduction; gamete generation; biological_process; cellular process; obsolete response to organic substance; sexual reproduction; reproductive process; signaling; obsolete intrinsic component of membrane; multicellular organismal process; obsolete multicellular organism reproduction; cellular response to stress; cellular response to unfolded protein; response to endoplasmic reticulum stress; response to topologically incorrect protein; cellular response to topologically incorrect protein; response to chemical; obsolete membrane part; multi-organism reproductive process; male gamete generation; multicellular organismal reproductive process; regulation of biological process; regulation of cellular process; response to stimulus; obsolete multi-organism process; cellular response to stimulus; biological regulation; cellular response to chemical stimulus; obsolete cellular response to organic substance
Q16537	166.101	119.751	112.997	149.327	99.5259	188.173	132.95	145.675	0.698909	0.715667	0.592094	-0.131874	0.912645	-1.09572	0.791993	none	PPP2R5E	Serine/threonine-protein phosphatase 2A 56 kDa regulatory subunit epsilon isoform	reviewed	2A5E_HUMAN	PPP2R5E	Homo sapiens (Human)	467			3D-structure;Acetylation;Alternative splicing;Cytoplasm;Direct protein sequencing;Phosphoprotein;Proteomics identification;Reference proteome	KW-0002; KW-0007; KW-0025; KW-0963; KW-0903; KW-0597; KW-1267; KW-1185			MOD_RES 2; /note="N-acetylserine"; /evidence="ECO:0007744|PubMed:22814378"; MOD_RES 7; /note="Phosphothreonine"; /evidence="ECO:0007744|PubMed:23186163"; MOD_RES 30; /note="Phosphoserine"; /evidence="ECO:0007744|PubMed:21406692"; MOD_RES 32; /note="Phosphoserine"; /evidence="ECO:0007744|PubMed:21406692"; MOD_RES 34; /note="Phosphoserine"; /evidence="ECO:0007744|PubMed:21406692"	PTM: Phosphorylated on serine residues.				Q16537;	Q16537;	ENST00000337537.8 [Q16537-1];ENST00000422769.6 [Q16537-3];ENST00000555899.1 [Q16537-2];	5529;	KOG2085;	R-HSA-141444;R-HSA-195253;R-HSA-196299;R-HSA-2467813;R-HSA-2500257;R-HSA-389356;R-HSA-389513;R-HSA-432142;R-HSA-4641262;R-HSA-5339716;R-HSA-5358747;R-HSA-5358749;R-HSA-5358751;R-HSA-5358752;R-HSA-5467337;R-HSA-5467340;R-HSA-5467348;R-HSA-5663220;R-HSA-5673000;R-HSA-5675221;R-HSA-6811558;R-HSA-68877;R-HSA-9648025;	IPR011989;IPR016024;IPR002554;	PF01603;	GO:0000159; GO:0005634; GO:0005737; GO:0005829; GO:0007165; GO:0019888; GO:0072542; GO:0000003; GO:0000226; GO:0000578; GO:0001932; GO:0001933; GO:0002119; GO:0002164; GO:0003002; GO:0003006; GO:0003674; GO:0005488; GO:0005515; GO:0005575; GO:0005622; GO:0005623; GO:0006470; GO:0006793; GO:0006796; GO:0006807; GO:0006914; GO:0006950; GO:0006996; GO:0007010; GO:0007017; GO:0007028; GO:0007049; GO:0007051; GO:0007059; GO:0007154; GO:0007275; GO:0007276; GO:0007281; GO:0007292; GO:0007308; GO:0007309; GO:0007314; GO:0007315; GO:0007350; GO:0007351; GO:0007389; GO:0007568; GO:0008047; GO:0008150; GO:0008152; GO:0008287; GO:0008340; GO:0008358; GO:0008589; GO:0008595; GO:0009056; GO:0009266; GO:0009408; GO:0009628; GO:0009790; GO:0009791; GO:0009798; GO:0009880; GO:0009892; GO:0009948; GO:0009952; GO:0009966; GO:0009967; GO:0009968; GO:0009987; GO:0009994; GO:0010259; GO:0010563; GO:0010605; GO:0010646; GO:0010647; GO:0010648; GO:0010883; GO:0010888; GO:0010921; GO:0016043; GO:0016311; GO:0019208; GO:0019211; GO:0019220; GO:0019222; GO:0019538; GO:0019899; GO:0019900; GO:0019901; GO:0019953; GO:0021700; GO:0022402; GO:0022412; GO:0022414; GO:0022607; GO:0022613; GO:0022618; GO:0023051; GO:0023052; GO:0023056; GO:0023057; GO:0030154; GO:0030234; GO:0030719; GO:0031323; GO:0031324; GO:0031399; GO:0031400; GO:0032501; GO:0032502; GO:0032504; GO:0032879; GO:0032991; GO:0035282; GO:0035303; GO:0035304; GO:0036211; GO:0040024; GO:0042325; GO:0042326; GO:0043085; GO:0043170; GO:0043412; GO:0043666; GO:0043933; GO:0044085; GO:0044093; GO:0044237; GO:0044238; GO:0044248; GO:0044260; GO:0044424; GO:0044444; GO:0044464; GO:0044703; GO:0045880; GO:0045936; GO:0046626; GO:0046627; GO:0048468; GO:0048469; GO:0048477; GO:0048518; GO:0048519; GO:0048522; GO:0048523; GO:0048583; GO:0048584; GO:0048585; GO:0048599; GO:0048609; GO:0048856; GO:0048869; GO:0050789; GO:0050790; GO:0050794; GO:0050896; GO:0051171; GO:0051172; GO:0051174; GO:0051225; GO:0051246; GO:0051248; GO:0051336; GO:0051704; GO:0051716; GO:0051896; GO:0051898; GO:0060255; GO:0061919; GO:0065003; GO:0065007; GO:0065008; GO:0065009; GO:0070925; GO:0071704; GO:0071826; GO:0071840; GO:0080090; GO:0098772; GO:1900076; GO:1900077; GO:1901564; GO:1902494; GO:1902531; GO:1902532; GO:1903293; GO:1903863; GO:1905952; GO:1905953	T	hsa:5529;;hsa:5525;hsa:5526;hsa:5528;hsa:5527	hsa03015|hsa04071|hsa04110|hsa04114|hsa04151|hsa04152|hsa04261|hsa04660|hsa04728|hsa05165	PPP2R5E, B56E, B56epsilon; protein phosphatase 2 regulatory subunit B'epsilon;PPP2R5A, B56A, B56alpha, PR61A; protein phosphatase 2 regulatory subunit B'alpha;PPP2R5B, B56B, B56beta, PR61B; protein phosphatase 2 regulatory subunit B'beta;PPP2R5D, B56D, B56delta, HJS1, MRD35; protein phosphatase 2 regulatory subunit B'delta;PPP2R5C, B56G, B56gamma, PR61G; protein phosphatase 2 regulatory subunit B'gamma	mRNA surveillance pathway|Sphingolipid signaling pathway|Cell cycle|Oocyte meiosis|PI3K-Akt signaling pathway|AMPK signaling pathway|Adrenergic signaling in cardiomyocytes|T cell receptor signaling pathway|Dopaminergic synapse|Human papillomavirus infection	9606.ENSP00000337641	Cytosol, Cytosol_Nucleus, Nucleus, Endoplasmic Reticulum	protein phosphatase type 2A complex; nucleus; cytoplasm; cytosol; signal transduction; protein phosphatase regulator activity; protein phosphatase activator activity; obsolete reproduction; microtubule cytoskeleton organization; embryonic axis specification; regulation of protein phosphorylation; negative regulation of protein phosphorylation; nematode larval development; larval development; regionalization; developmental process involved in reproduction; molecular_function; binding; protein binding; cellular_component; intracellular anatomical structure; obsolete cell; protein dephosphorylation; phosphorus metabolic process; phosphate-containing compound metabolic process; obsolete nitrogen compound metabolic process; autophagy; response to stress; organelle organization; cytoskeleton organization; microtubule-based process; cytoplasm organization; cell cycle; spindle organization; chromosome segregation; cell communication; multicellular organism development; gamete generation; germ cell development; female gamete generation; oocyte construction; oocyte axis specification; oocyte anterior/posterior axis specification; pole plasm assembly; blastoderm segmentation; tripartite regional subdivision; pattern specification process; obsolete aging; enzyme activator activity; biological_process; metabolic process; protein serine/threonine phosphatase complex; determination of adult lifespan; maternal determination of anterior/posterior axis, embryo; regulation of smoothened signaling pathway; anterior/posterior axis specification, embryo; catabolic process; response to temperature stimulus; response to heat; response to abiotic stimulus; embryo development; post-embryonic development; axis specification; embryonic pattern specification; negative regulation of metabolic process; anterior/posterior axis specification; anterior/posterior pattern specification; regulation of signal transduction; positive regulation of signal transduction; negative regulation of signal transduction; cellular process; oocyte differentiation; obsolete multicellular organism aging; negative regulation of phosphorus metabolic process; negative regulation of macromolecule metabolic process; regulation of cell communication; positive regulation of cell communication; negative regulation of cell communication; regulation of lipid storage; negative regulation of lipid storage; regulation of phosphatase activity; cellular component organization; dephosphorylation; phosphatase regulator activity; phosphatase activator activity; regulation of phosphate metabolic process; regulation of metabolic process; protein metabolic process; enzyme binding; kinase binding; protein kinase binding; sexual reproduction; developmental maturation; cell cycle process; cellular process involved in reproduction in multicellular organism; reproductive process; cellular component assembly; ribonucleoprotein complex biogenesis; protein-RNA complex assembly; regulation of signaling; signaling; positive regulation of signaling; negative regulation of signaling; cell differentiation; enzyme regulator activity; P granule organization; obsolete regulation of cellular metabolic process; obsolete negative regulation of cellular metabolic process; regulation of protein modification process; negative regulation of protein modification process; multicellular organismal process; developmental process; obsolete multicellular organism reproduction; regulation of localization; protein-containing complex; segmentation; regulation of dephosphorylation; obsolete regulation of protein dephosphorylation; protein modification process; dauer larval development; regulation of phosphorylation; negative regulation of phosphorylation; positive regulation of catalytic activity; macromolecule metabolic process; macromolecule modification; obsolete regulation of phosphoprotein phosphatase activity; protein-containing complex organization; cellular component biogenesis; positive regulation of molecular function; obsolete cellular metabolic process; primary metabolic process; obsolete cellular catabolic process; obsolete cellular macromolecule metabolic process; obsolete intracellular part; obsolete cytoplasmic part; obsolete cell part; multi-organism reproductive process; positive regulation of smoothened signaling pathway; negative regulation of phosphate metabolic process; regulation of insulin receptor signaling pathway; negative regulation of insulin receptor signaling pathway; cell development; cell maturation; oogenesis; positive regulation of biological process; negative regulation of biological process; positive regulation of cellular process; negative regulation of cellular process; regulation of response to stimulus; positive regulation of response to stimulus; negative regulation of response to stimulus; oocyte development; multicellular organismal reproductive process; anatomical structure development; cellular developmental process; regulation of biological process; regulation of catalytic activity; regulation of cellular process; response to stimulus; obsolete regulation of nitrogen compound metabolic process; obsolete negative regulation of nitrogen compound metabolic process; regulation of phosphorus metabolic process; spindle assembly; regulation of protein metabolic process; negative regulation of protein metabolic process; regulation of hydrolase activity; obsolete multi-organism process; cellular response to stimulus; regulation of phosphatidylinositol 3-kinase/protein kinase B signal transduction; negative regulation of phosphatidylinositol 3-kinase/protein kinase B signal transduction; regulation of macromolecule metabolic process; process utilizing autophagic mechanism; protein-containing complex assembly; biological regulation; regulation of biological quality; regulation of molecular function; organelle assembly; obsolete organic substance metabolic process; protein-RNA complex organization; cellular component organization or biogenesis; regulation of primary metabolic process; molecular function regulator activity; regulation of cellular response to insulin stimulus; negative regulation of cellular response to insulin stimulus; obsolete organonitrogen compound metabolic process; catalytic complex; regulation of intracellular signal transduction; negative regulation of intracellular signal transduction; phosphatase complex; P granule assembly; regulation of lipid localization; negative regulation of lipid localization
Q96I51	320.421	293.246	334.286	393.7	301.876	294.831	315.984	330.136	0.699034	0.0943188	0.250677	-0.0632074	0.957134	-1.04479	0.792026	none	RCC1L	RCC1-like G exchanging factor-like protein	reviewed	RCC1L_HUMAN	RCC1L WBSCR16	Homo sapiens (Human)	464			3D-structure;Alternative splicing;GTP-binding;Guanine-nucleotide releasing factor;Membrane;Mitochondrion;Mitochondrion inner membrane;Nucleotide-binding;Proteomics identification;Reference proteome;Repeat;RNA-binding;rRNA-binding;Transit peptide;Williams-Beuren syndrome	KW-0002; KW-0025; KW-0342; KW-0344; KW-0472; KW-0496; KW-0999; KW-0547; KW-1267; KW-1185; KW-0677; KW-0694; KW-0699; KW-0809; KW-0856								Q96I51;	Q96I51;	ENST00000610322.5 [Q96I51-1];ENST00000614461.4 [Q96I51-3];ENST00000618035.4 [Q96I51-2];	81554;	KOG1426;		IPR053035;IPR009091;IPR000408;	PF00415;PF25390;	GO:0003723; GO:0005085; GO:0005525; GO:0005739; GO:0005743; GO:0005759; GO:0008053; GO:0019843; GO:0031966; GO:0070131; GO:0180026; GO:1902775; GO:0000166; GO:0001882; GO:0001883; GO:0003674; GO:0003676; GO:0005488; GO:0005515; GO:0005575; GO:0005622; GO:0005623; GO:0005737; GO:0005740; GO:0006417; GO:0006996; GO:0007005; GO:0007006; GO:0008150; GO:0009889; GO:0009891; GO:0009893; GO:0009987; GO:0010468; GO:0010556; GO:0010557; GO:0010604; GO:0010608; GO:0010628; GO:0016020; GO:0016043; GO:0017076; GO:0019001; GO:0019222; GO:0019866; GO:0019899; GO:0031090; GO:0031267; GO:0031323; GO:0031325; GO:0031326; GO:0031328; GO:0031967; GO:0031975; GO:0032549; GO:0032550; GO:0032553; GO:0032555; GO:0032561; GO:0034248; GO:0034250; GO:0035639; GO:0036094; GO:0043167; GO:0043168; GO:0043226; GO:0043227; GO:0043229; GO:0043231; GO:0044422; GO:0044424; GO:0044429; GO:0044444; GO:0044446; GO:0044464; GO:0045727; GO:0048284; GO:0048518; GO:0048522; GO:0050789; GO:0050794; GO:0051020; GO:0051171; GO:0051173; GO:0051246; GO:0051247; GO:0060255; GO:0061024; GO:0061025; GO:0065007; GO:0065009; GO:0070129; GO:0071840; GO:0080090; GO:0090174; GO:0097159; GO:0097367; GO:0098772; GO:1901265; GO:1901363; GO:2000112	DZ	hsa:81554;;hsa:8916;hsa:26091;hsa:8925;hsa:8924;hsa:57679	hsa04120;hsa04120;hsa04120;hsa04120;hsa05014|hsa05022	HERC3; HECT and RLD domain containing E3 ubiquitin protein ligase 3;HERC4; HECT and RLD domain containing E3 ubiquitin protein ligase 4;HERC1, MDFPMR, p532, p619; HECT and RLD domain containing E3 ubiquitin protein ligase family member 1;HERC2, D15F37S1, MRT38, SHEP1, jdf2, p528; HECT and RLD domain containing E3 ubiquitin protein ligase 2;ALS2, ALS2CR6, ALSJ, IAHSP, PLSJ; alsin Rho guanine nucleotide exchange factor ALS2	Ubiquitin mediated proteolysis;Ubiquitin mediated proteolysis;Ubiquitin mediated proteolysis;Ubiquitin mediated proteolysis;Amyotrophic lateral sclerosis|Pathways of neurodegeneration - multiple diseases	9606.ENSP00000480364	Nucleus	RNA binding; guanyl-nucleotide exchange factor activity; GTP binding; mitochondrion; mitochondrial inner membrane; mitochondrial matrix; mitochondrial fusion; rRNA binding; mitochondrial membrane; positive regulation of mitochondrial translation; mitochondrial small ribosomal subunit assembly; mitochondrial large ribosomal subunit assembly; nucleotide binding; nucleoside binding; purine nucleoside binding; molecular_function; nucleic acid binding; binding; protein binding; cellular_component; intracellular anatomical structure; obsolete cell; cytoplasm; mitochondrial envelope; regulation of translation; organelle organization; mitochondrion organization; mitochondrial membrane organization; biological_process; regulation of biosynthetic process; positive regulation of biosynthetic process; positive regulation of metabolic process; cellular process; regulation of gene expression; regulation of macromolecule biosynthetic process; positive regulation of macromolecule biosynthetic process; positive regulation of macromolecule metabolic process; post-transcriptional regulation of gene expression; positive regulation of gene expression; membrane; cellular component organization; purine nucleotide binding; guanyl nucleotide binding; regulation of metabolic process; organelle inner membrane; enzyme binding; organelle membrane; small GTPase binding; obsolete regulation of cellular metabolic process; obsolete positive regulation of cellular metabolic process; obsolete regulation of cellular biosynthetic process; obsolete positive regulation of cellular biosynthetic process; organelle envelope; obsolete envelope; ribonucleoside binding; purine ribonucleoside binding; ribonucleotide binding; purine ribonucleotide binding; guanyl ribonucleotide binding; regulation of amide metabolic process; positive regulation of amide metabolic process; purine ribonucleoside triphosphate binding; small molecule binding; ion binding; anion binding; organelle; membrane-bounded organelle; intracellular organelle; intracellular membrane-bounded organelle; obsolete organelle part; obsolete intracellular part; obsolete mitochondrial part; obsolete cytoplasmic part; obsolete intracellular organelle part; obsolete cell part; positive regulation of translation; organelle fusion; positive regulation of biological process; positive regulation of cellular process; regulation of biological process; regulation of cellular process; GTPase binding; obsolete regulation of nitrogen compound metabolic process; obsolete positive regulation of nitrogen compound metabolic process; regulation of protein metabolic process; positive regulation of protein metabolic process; regulation of macromolecule metabolic process; membrane organization; membrane fusion; biological regulation; regulation of molecular function; regulation of mitochondrial translation; cellular component organization or biogenesis; regulation of primary metabolic process; organelle membrane fusion; obsolete organic cyclic compound binding; carbohydrate derivative binding; molecular function regulator activity; nucleoside phosphate binding; heterocyclic compound binding; obsolete regulation of cellular macromolecule biosynthetic process
Q86X29	93.3463	81.0261	83.2125	88.1199	136.887	60.7266	85.8616	95.2444	0.699239	0.245222	0.0600399	-0.149621	0.901487	-1.10928	0.792122	none	LSR	Lipolysis-stimulated lipoprotein receptor	reviewed	LSR_HUMAN	LSR ILDR3 LISCH	Homo sapiens (Human)	649			Alternative splicing;Cell junction;Cell membrane;Chylomicron;Disulfide bond;Immunoglobulin domain;Isopeptide bond;LDL;Membrane;Phosphoprotein;Proteomics identification;Receptor;Reference proteome;Tight junction;Transmembrane;Transmembrane helix;Ubl conjugation;VLDL	KW-0025; KW-0965; KW-1003; KW-0162; KW-1015; KW-0393; KW-1017; KW-0427; KW-0472; KW-0597; KW-1267; KW-0675; KW-1185; KW-0796; KW-0812; KW-1133; KW-0832; KW-0850			MOD_RES 336; /note="Phosphothreonine"; /evidence="ECO:0000250|UniProtKB:Q9WU74"; MOD_RES 365; /note="Phosphoserine"; /evidence="ECO:0007744|PubMed:23186163"; MOD_RES 371; /note="Phosphoserine"; /evidence="ECO:0007744|PubMed:23186163"; MOD_RES 389; /note="Phosphoserine"; /evidence="ECO:0007744|PubMed:23186163"; MOD_RES 432; /note="Phosphoserine"; /evidence="ECO:0007744|PubMed:23186163"; MOD_RES 436; /note="Phosphoserine"; /evidence="ECO:0007744|PubMed:23186163"; MOD_RES 453; /note="Phosphothreonine"; /evidence="ECO:0007744|PubMed:23186163"; MOD_RES 464; /note="Phosphoserine"; /evidence="ECO:0007744|PubMed:23186163, ECO:0007744|PubMed:24275569"; MOD_RES 467; /note="Phosphoserine"; /evidence="ECO:0007744|PubMed:23186163"; MOD_RES 493; /note="Phosphoserine"; /evidence="ECO:0007744|PubMed:18220336, ECO:0007744|PubMed:23186163, ECO:0007744|PubMed:24275569"; MOD_RES 501; /note="Phosphothreonine"; /evidence="ECO:0007744|PubMed:23186163, ECO:0007744|PubMed:24275569"; MOD_RES 528; /note="Phosphoserine"; /evidence="ECO:0007744|PubMed:17693683"; MOD_RES 530; /note="Phosphoserine"; /evidence="ECO:0007744|PubMed:17693683, ECO:0007744|PubMed:18318008, ECO:0007744|PubMed:21406692, ECO:0007744|PubMed:23186163, ECO:0007744|PubMed:24275569"; MOD_RES 535; /note="Phosphotyrosine"; /evidence="ECO:0007744|PubMed:24275569"; MOD_RES 540; /note="Phosphoserine"; /evidence="ECO:0007744|PubMed:21406692"; MOD_RES 579; /note="Phosphoserine"; /evidence="ECO:0007744|PubMed:23186163"; MOD_RES 631; /note="Phosphoserine"; /evidence="ECO:0007744|PubMed:24275569"; MOD_RES 643; /note="Phosphoserine"; /evidence="ECO:0007744|PubMed:23186163"; MOD_RES 646; /note="Phosphoserine"; /evidence="ECO:0007744|PubMed:23186163, ECO:0007744|PubMed:24275569"	PTM: Phosphorylation at Ser-365 by MAPK8/JNK1 and MAPK9/JNK2 may be required for exclusive localization at tricellular tight junstions. {ECO:0000250|UniProtKB:Q99KG5}.; PTM: Polyubiquitinated at Lys-638 via 'Lys-63'-linked ubiquitin chains; deubiquitinated by USP53. {ECO:0000269|PubMed:39587316}.				Q86X29;	Q86X29;	ENST00000347609.8 [Q86X29-2];ENST00000427250.5 [Q86X29-6];ENST00000621372.4 [Q86X29-1];	51599;	ENOG502QWP5;	R-HSA-8964038;R-HSA-8964046;	IPR007110;IPR036179;IPR051874;IPR013783;IPR003599;IPR008664;	PF05624;	GO:0001889; GO:0005886; GO:0005923; GO:0010669; GO:0030054; GO:0034361; GO:0034362; GO:0035633; GO:0042627; GO:0060856; GO:0061436; GO:0061689; GO:0061833; GO:0070062; GO:0070160; GO:1904274; GO:0003674; GO:0005488; GO:0005504; GO:0005575; GO:0005576; GO:0005615; GO:0005623; GO:0005911; GO:0006810; GO:0006897; GO:0006898; GO:0007043; GO:0007275; GO:0008104; GO:0008150; GO:0008289; GO:0009987; GO:0015031; GO:0015833; GO:0016020; GO:0016043; GO:0016192; GO:0017129; GO:0019216; GO:0019222; GO:0022607; GO:0030154; GO:0030169; GO:0030228; GO:0031224; GO:0031406; GO:0032501; GO:0032502; GO:0032991; GO:0032994; GO:0033036; GO:0033293; GO:0034329; GO:0034330; GO:0034358; GO:0034385; GO:0036094; GO:0038024; GO:0042886; GO:0042953; GO:0043167; GO:0043168; GO:0043177; GO:0044085; GO:0044421; GO:0044425; GO:0044464; GO:0044872; GO:0044877; GO:0045184; GO:0045216; GO:0048468; GO:0048513; GO:0048731; GO:0048732; GO:0048856; GO:0048869; GO:0050789; GO:0051179; GO:0051234; GO:0061008; GO:0065007; GO:0071702; GO:0071705; GO:0071813; GO:0071814; GO:0071840; GO:0071944; GO:0080090; GO:0098657; GO:1902414; GO:1990777	U	hsa:51599				9606.ENSP00000480821	Nucleus, Cytosol_Nucleus, Cytosol, Mitochondrion, Endoplasmic Reticulum, Peroxisome, Endoplasmic Reticulum_Mitochondrion, Mitochondrion_Peroxisome	liver development; plasma membrane; bicellular tight junction; epithelial structure maintenance; cell junction; very-low-density lipoprotein particle; low-density lipoprotein particle; maintenance of blood-brain barrier; chylomicron; establishment of blood-brain barrier; establishment of skin barrier; tricellular tight junction; protein localization to tricellular tight junction; extracellular exosome; tight junction; tricellular tight junction assembly; molecular_function; binding; fatty acid binding; cellular_component; extracellular region; extracellular space; obsolete cell; cell-cell junction; transport; endocytosis; receptor-mediated endocytosis; cell-cell junction assembly; multicellular organism development; intracellular protein localization; biological_process; lipid binding; cellular process; protein transport; peptide transport; membrane; cellular component organization; vesicle-mediated transport; triglyceride binding; regulation of lipid metabolic process; regulation of metabolic process; cellular component assembly; cell differentiation; low-density lipoprotein particle binding; lipoprotein particle receptor activity; obsolete intrinsic component of membrane; carboxylic acid binding; multicellular organismal process; developmental process; protein-containing complex; protein-lipid complex; macromolecule localization; monocarboxylic acid binding; cell junction assembly; cell junction organization; plasma lipoprotein particle; triglyceride-rich plasma lipoprotein particle; small molecule binding; cargo receptor activity; amide transport; lipoprotein transport; ion binding; anion binding; organic acid binding; cellular component biogenesis; obsolete extracellular region part; obsolete membrane part; obsolete cell part; lipoprotein localization; protein-containing complex binding; establishment of protein localization; cell-cell junction organization; cell development; animal organ development; system development; gland development; anatomical structure development; cellular developmental process; regulation of biological process; localization; establishment of localization; hepaticobiliary system development; biological regulation; obsolete organic substance transport; nitrogen compound transport; lipoprotein particle binding; protein-lipid complex binding; cellular component organization or biogenesis; cell periphery; regulation of primary metabolic process; import into cell; protein localization to cell junction; lipoprotein particle
Q5QJ74	54.7563	41.9167	54.1192	51.3795	52.8034	51.8391	50.2641	52.0073	0.699311	0.0208954	0.0229971	-0.0491874	0.966481	-1.03468	0.792122	none	TBCEL	Tubulin-specific chaperone cofactor E-like protein	reviewed	TBCEL_HUMAN	TBCEL LRRC35	Homo sapiens (Human)	424			Coiled coil;Cytoplasm;Cytoskeleton;Leucine-rich repeat;Phosphoprotein;Proteomics identification;Reference proteome;Repeat	KW-0175; KW-0963; KW-0206; KW-0433; KW-0597; KW-1267; KW-1185; KW-0677			MOD_RES 18; /note="Phosphoserine"; /evidence="ECO:0000250|UniProtKB:Q8C5W3"; MOD_RES 41; /note="Phosphoserine"; /evidence="ECO:0007744|PubMed:23186163"					Q5QJ74;	Q5QJ74;	ENST00000422003.6;ENST00000529397.5;ENST00000683345.1;	219899;	KOG2982;		IPR032675;IPR047991;IPR000626;IPR029071;	PF14580;PF14560;	GO:0000226; GO:0005737; GO:0005856; GO:0007021; GO:0007023; GO:0043014; GO:0005575; GO:0005622; GO:0005623; GO:0043226; GO:0043228; GO:0043229; GO:0043232; GO:0044424; GO:0044464	S	hsa:219899				9606.ENSP00000403925	Cytosol_Nucleus, Nucleus, Cytosol	microtubule cytoskeleton organization; cytoplasm; cytoskeleton; tubulin complex assembly; post-chaperonin tubulin folding pathway; alpha-tubulin binding; cellular_component; intracellular anatomical structure; obsolete cell; organelle; membraneless organelle; intracellular organelle; intracellular membraneless organelle; obsolete intracellular part; obsolete cell part
P06132	249.337	288.67	208.571	263.055	235.032	281.886	248.859	259.991	0.699538	0.840852	0.512122	-0.0631302	0.957185	-1.04473	0.792269	none	UROD	Uroporphyrinogen decarboxylase	reviewed	DCUP_HUMAN	UROD	Homo sapiens (Human)	367		4.1.1.37	3D-structure;Acetylation;Cytoplasm;Decarboxylase;Direct protein sequencing;Disease variant;Heme biosynthesis;Lyase;Porphyrin biosynthesis;Proteomics identification;Reference proteome	KW-0002; KW-0007; KW-0963; KW-0210; KW-0903; KW-0225; KW-0350; KW-0456; KW-0627; KW-1267; KW-1185			MOD_RES 1; /note="N-acetylmethionine"; /evidence="ECO:0007744|PubMed:19413330, ECO:0007744|PubMed:22223895, ECO:0007744|PubMed:22814378"					P06132;	P06132;	ENST00000246337.9;	7389;	KOG2872;	R-HSA-189451;	IPR038071;IPR006361;IPR000257;	PF01208;	GO:0004853; GO:0005654; GO:0005829; GO:0006778; GO:0006782; GO:0006783; GO:0006784; GO:0006785; GO:0006787; GO:0048034; GO:0001889; GO:0003674; GO:0003824; GO:0005488; GO:0005506; GO:0005575; GO:0005622; GO:0005623; GO:0005634; GO:0005737; GO:0006082; GO:0006725; GO:0006779; GO:0006807; GO:0007275; GO:0008150; GO:0008152; GO:0008198; GO:0009058; GO:0009636; GO:0009719; GO:0009725; GO:0009987; GO:0010033; GO:0010035; GO:0010038; GO:0010039; GO:0010243; GO:0014070; GO:0014075; GO:0016829; GO:0016830; GO:0016831; GO:0018130; GO:0019438; GO:0019752; GO:0031974; GO:0031981; GO:0032355; GO:0032501; GO:0032502; GO:0033013; GO:0033014; GO:0033993; GO:0034641; GO:0042168; GO:0042221; GO:0042440; GO:0043167; GO:0043169; GO:0043226; GO:0043227; GO:0043229; GO:0043231; GO:0043233; GO:0043436; GO:0044237; GO:0044249; GO:0044271; GO:0044281; GO:0044422; GO:0044424; GO:0044428; GO:0044444; GO:0044446; GO:0044464; GO:0045471; GO:0046148; GO:0046483; GO:0046501; GO:0046502; GO:0046677; GO:0046685; GO:0046689; GO:0046872; GO:0046914; GO:0048513; GO:0048731; GO:0048732; GO:0048856; GO:0050896; GO:0051186; GO:0051188; GO:0051597; GO:0051716; GO:0060992; GO:0061008; GO:0070013; GO:0070887; GO:0071243; GO:0071704; GO:0097305; GO:1901360; GO:1901362; GO:1901564; GO:1901566; GO:1901576; GO:1901698; GO:1901700	H	hsa:7389	hsa00860|hsa01100|hsa01240	UROD, PCT, UPD; uroporphyrinogen decarboxylase	Porphyrin metabolism|Metabolic pathways|Biosynthesis of cofactors	9606.ENSP00000246337	Cytosol, Cytosol_Nucleus, Nucleus, Extracellular	uroporphyrinogen decarboxylase activity; nucleoplasm; cytosol; porphyrin-containing compound metabolic process; protoporphyrinogen IX biosynthetic process; heme biosynthetic process; heme A biosynthetic process; heme B biosynthetic process; porphyrin-containing compound catabolic process; heme O biosynthetic process; liver development; molecular_function; catalytic activity; binding; iron ion binding; cellular_component; intracellular anatomical structure; obsolete cell; nucleus; cytoplasm; organic acid metabolic process; obsolete cellular aromatic compound metabolic process; porphyrin-containing compound biosynthetic process; obsolete nitrogen compound metabolic process; multicellular organism development; biological_process; metabolic process; ferrous iron binding; biosynthetic process; response to toxic substance; response to endogenous stimulus; response to hormone; cellular process; obsolete response to organic substance; obsolete response to inorganic substance; response to metal ion; response to iron ion; obsolete response to organonitrogen compound; obsolete response to organic cyclic compound; response to amine; lyase activity; carbon-carbon lyase activity; carboxy-lyase activity; obsolete heterocycle biosynthetic process; obsolete aromatic compound biosynthetic process; carboxylic acid metabolic process; membrane-enclosed lumen; nuclear lumen; response to estradiol; multicellular organismal process; developmental process; tetrapyrrole metabolic process; tetrapyrrole biosynthetic process; response to lipid; obsolete cellular nitrogen compound metabolic process; heme metabolic process; response to chemical; pigment metabolic process; ion binding; cation binding; organelle; membrane-bounded organelle; intracellular organelle; intracellular membrane-bounded organelle; organelle lumen; oxoacid metabolic process; obsolete cellular metabolic process; obsolete cellular biosynthetic process; obsolete cellular nitrogen compound biosynthetic process; small molecule metabolic process; obsolete organelle part; obsolete intracellular part; obsolete nuclear part; obsolete cytoplasmic part; obsolete intracellular organelle part; obsolete cell part; response to ethanol; pigment biosynthetic process; obsolete heterocycle metabolic process; protoporphyrinogen IX metabolic process; uroporphyrinogen III metabolic process; response to antibiotic; response to arsenic-containing substance; response to mercury ion; metal ion binding; transition metal ion binding; animal organ development; system development; gland development; anatomical structure development; response to stimulus; obsolete cofactor metabolic process; obsolete cofactor biosynthetic process; response to methylmercury; cellular response to stimulus; response to fungicide; hepaticobiliary system development; intracellular organelle lumen; cellular response to chemical stimulus; cellular response to arsenic-containing substance; obsolete organic substance metabolic process; response to alcohol; obsolete organic cyclic compound metabolic process; obsolete organic cyclic compound biosynthetic process; obsolete organonitrogen compound metabolic process; obsolete organonitrogen compound biosynthetic process; obsolete organic substance biosynthetic process; response to nitrogen compound; response to oxygen-containing compound
Q4LE39	422.181	451.08	488.197	388.831	532.51	372.718	453.819	431.353	0.700115	0.840003	0.248076	0.0732484	1.05208	1.05208	0.792579	none	ARID4B	AT-rich interactive domain-containing protein 4B	reviewed	ARI4B_HUMAN	ARID4B BRCAA1 RBBP1L1 RBP1L1 SAP180	Homo sapiens (Human)	1312			3D-structure;Alternative splicing;Chromatin regulator;Coiled coil;Cytoplasm;DNA-binding;Isopeptide bond;Nucleus;Phosphoprotein;Proteomics identification;Reference proteome;Transcription;Transcription regulation;Ubl conjugation	KW-0002; KW-0025; KW-0156; KW-0175; KW-0963; KW-0238; KW-1017; KW-0539; KW-0597; KW-1267; KW-1185; KW-0804; KW-0805; KW-0832			MOD_RES 276; /note="Phosphoserine"; /evidence="ECO:0007744|PubMed:21406692"; MOD_RES 295; /note="Phosphoserine"; /evidence="ECO:0000250|UniProtKB:Q9JKB5"; MOD_RES 296; /note="Phosphoserine"; /evidence="ECO:0000250|UniProtKB:Q9JKB5"; MOD_RES 483; /note="Phosphoserine"; /evidence="ECO:0007744|PubMed:23186163"; MOD_RES 666; /note="Phosphoserine"; /evidence="ECO:0007744|PubMed:18669648, ECO:0007744|PubMed:23186163"; MOD_RES 675; /note="Phosphoserine"; /evidence="ECO:0007744|PubMed:18669648, ECO:0007744|PubMed:20068231, ECO:0007744|PubMed:23186163"; MOD_RES 717; /note="Phosphoserine"; /evidence="ECO:0007744|PubMed:17081983"; MOD_RES 778; /note="Phosphoserine"; /evidence="ECO:0007744|PubMed:20068231, ECO:0007744|PubMed:21406692, ECO:0007744|PubMed:23186163"; MOD_RES 790; /note="Phosphoserine"; /evidence="ECO:0007744|PubMed:18669648, ECO:0007744|PubMed:19690332, ECO:0007744|PubMed:20068231, ECO:0007744|PubMed:21406692"; MOD_RES 793; /note="Phosphothreonine"; /evidence="ECO:0007744|PubMed:18669648, ECO:0007744|PubMed:19690332, ECO:0007744|PubMed:20068231, ECO:0007744|PubMed:21406692"; MOD_RES 1014; /note="Phosphoserine"; /evidence="ECO:0007744|PubMed:19690332"; MOD_RES 1026; /note="Phosphothreonine"; /evidence="ECO:0007744|PubMed:19690332"; MOD_RES 1029; /note="Phosphoserine"; /evidence="ECO:0007744|PubMed:23186163"; MOD_RES 1150; /note="Phosphothreonine"; /evidence="ECO:0007744|PubMed:18669648"; MOD_RES 1152; /note="Phosphoserine"; /evidence="ECO:0007744|PubMed:18669648"; MOD_RES 1153; /note="Phosphoserine"; /evidence="ECO:0007744|PubMed:18669648, ECO:0007744|PubMed:23186163"; MOD_RES 1155; /note="Phosphoserine"; /evidence="ECO:0007744|PubMed:18669648"; MOD_RES 1159; /note="Phosphoserine"; /evidence="ECO:0007744|PubMed:18669648"					Q4LE39;	Q4LE39;	ENST00000264183.9 [Q4LE39-1];ENST00000349213.7 [Q4LE39-2];ENST00000366603.6 [Q4LE39-1];ENST00000421364.5 [Q4LE39-3];	51742;	KOG2744;KOG3001;	R-HSA-3214815;R-HSA-427413;R-HSA-9679191;	IPR051232;IPR012603;IPR028853;IPR001606;IPR036431;IPR016197;IPR002999;IPR025995;IPR047476;IPR047474;	PF01388;PF08169;PF11717;	GO:0000122; GO:0000976; GO:0003677; GO:0005634; GO:0005654; GO:0005739; GO:0005829; GO:0006357; GO:0006366; GO:0007283; GO:0030336; GO:0030512; GO:0045944; GO:0070822; GO:0071514; GO:0097368; GO:1902455; GO:1902459; GO:0000003; GO:0000118; GO:0000228; GO:0000785; GO:0000981; GO:0001067; GO:0002064; GO:0002262; GO:0002376; GO:0002520; GO:0003006; GO:0003674; GO:0003676; GO:0003700; GO:0003824; GO:0004407; GO:0005488; GO:0005575; GO:0005622; GO:0005623; GO:0005694; GO:0005737; GO:0005886; GO:0006139; GO:0006325; GO:0006349; GO:0006351; GO:0006355; GO:0006476; GO:0006479; GO:0006725; GO:0006807; GO:0006996; GO:0007275; GO:0007276; GO:0007548; GO:0008150; GO:0008152; GO:0008213; GO:0008406; GO:0008584; GO:0009058; GO:0009059; GO:0009888; GO:0009889; GO:0009890; GO:0009891; GO:0009892; GO:0009893; GO:0009987; GO:0010467; GO:0010468; GO:0010556; GO:0010557; GO:0010558; GO:0010604; GO:0010605; GO:0010628; GO:0010629; GO:0010941; GO:0016020; GO:0016043; GO:0016070; GO:0016569; GO:0016570; GO:0016571; GO:0016575; GO:0016787; GO:0016810; GO:0016811; GO:0017053; GO:0018022; GO:0018023; GO:0018130; GO:0018193; GO:0018205; GO:0019213; GO:0019219; GO:0019222; GO:0019438; GO:0019538; GO:0019953; GO:0022414; GO:0030097; GO:0030099; GO:0030154; GO:0030218; GO:0030855; GO:0031323; GO:0031324; GO:0031325; GO:0031326; GO:0031327; GO:0031328; GO:0031974; GO:0031981; GO:0032259; GO:0032501; GO:0032502; GO:0032504; GO:0032774; GO:0032991; GO:0033558; GO:0034101; GO:0034641; GO:0034645; GO:0034654; GO:0034770; GO:0034773; GO:0034968; GO:0035601; GO:0036124; GO:0036211; GO:0040029; GO:0042592; GO:0043170; GO:0043226; GO:0043227; GO:0043228; GO:0043229; GO:0043231; GO:0043232; GO:0043233; GO:0043412; GO:0043414; GO:0044237; GO:0044238; GO:0044249; GO:0044260; GO:0044271; GO:0044422; GO:0044424; GO:0044427; GO:0044428; GO:0044444; GO:0044446; GO:0044451; GO:0044454; GO:0044464; GO:0044703; GO:0045137; GO:0045892; GO:0045893; GO:0045934; GO:0045935; GO:0046483; GO:0046546; GO:0046661; GO:0048232; GO:0048468; GO:0048513; GO:0048518; GO:0048519; GO:0048522; GO:0048523; GO:0048534; GO:0048608; GO:0048609; GO:0048731; GO:0048821; GO:0048856; GO:0048869; GO:0048872; GO:0050789; GO:0050794; GO:0051171; GO:0051172; GO:0051173; GO:0051252; GO:0051253; GO:0051254; GO:0051276; GO:0051567; GO:0051568; GO:0051704; GO:0060008; GO:0060009; GO:0060255; GO:0060429; GO:0060548; GO:0061458; GO:0061515; GO:0061647; GO:0065007; GO:0065008; GO:0070013; GO:0071704; GO:0071840; GO:0071944; GO:0080090; GO:0080182; GO:0090304; GO:0097159; GO:0097659; GO:0098732; GO:0140096; GO:0140110; GO:1901214; GO:1901215; GO:1901360; GO:1901362; GO:1901363; GO:1901564; GO:1901576; GO:1902494; GO:1902679; GO:1902680; GO:1903506; GO:1903507; GO:1903508; GO:2000112; GO:2000113; GO:2001141	K	hsa:51742;;hsa:196528;hsa:57492	hsa03082|hsa05225;hsa03082|hsa04714|hsa05225	ARID2, BAF200, CSS6, SMARCF3, ZIPZAP, p200; AT-rich interaction domain 2;ARID1B, 6A3-5, BAF250B, BRIGHT, CSS1, DAN15, ELD/OSA1, MRD12, OSA2, P250R, SMARCF2; AT-rich interaction domain 1B	ATP-dependent chromatin remodeling|Hepatocellular carcinoma;ATP-dependent chromatin remodeling|Thermogenesis|Hepatocellular carcinoma	9606.ENSP00000264183	Nucleus, Cytosol, Cytosol_Golgi Apparatus	negative regulation of transcription by RNA polymerase II; transcription cis-regulatory region binding; DNA binding; nucleus; nucleoplasm; mitochondrion; cytosol; regulation of transcription by RNA polymerase II; transcription by RNA polymerase II; spermatogenesis; negative regulation of cell migration; negative regulation of transforming growth factor beta receptor signaling pathway; positive regulation of transcription by RNA polymerase II; Sin3-type complex; genomic imprinting; establishment of Sertoli cell barrier; negative regulation of stem cell population maintenance; positive regulation of stem cell population maintenance; obsolete reproduction; histone deacetylase complex; nuclear chromosome; chromatin; DNA-binding transcription factor activity, RNA polymerase II-specific; transcription regulatory region nucleic acid binding; epithelial cell development; myeloid cell homeostasis; immune system process; immune system development; developmental process involved in reproduction; molecular_function; nucleic acid binding; DNA-binding transcription factor activity; catalytic activity; histone deacetylase activity; binding; cellular_component; intracellular anatomical structure; obsolete cell; chromosome; cytoplasm; plasma membrane; nucleobase-containing compound metabolic process; chromatin organization; obsolete regulation of gene expression by genomic imprinting; DNA-templated transcription; regulation of DNA-templated transcription; protein deacetylation; protein methylation; obsolete cellular aromatic compound metabolic process; obsolete nitrogen compound metabolic process; organelle organization; multicellular organism development; gamete generation; sex differentiation; biological_process; metabolic process; protein alkylation; gonad development; male gonad development; biosynthetic process; macromolecule biosynthetic process; tissue development; regulation of biosynthetic process; negative regulation of biosynthetic process; positive regulation of biosynthetic process; negative regulation of metabolic process; positive regulation of metabolic process; cellular process; gene expression; regulation of gene expression; regulation of macromolecule biosynthetic process; positive regulation of macromolecule biosynthetic process; negative regulation of macromolecule biosynthetic process; positive regulation of macromolecule metabolic process; negative regulation of macromolecule metabolic process; positive regulation of gene expression; negative regulation of gene expression; obsolete regulation of cell death; membrane; cellular component organization; RNA metabolic process; obsolete covalent chromatin modification; obsolete histone modification; obsolete histone methylation; obsolete histone deacetylation; hydrolase activity; hydrolase activity, acting on carbon-nitrogen (but not peptide) bonds; hydrolase activity, acting on carbon-nitrogen (but not peptide) bonds, in linear amides; transcription repressor complex; peptidyl-lysine methylation; peptidyl-lysine trimethylation; obsolete heterocycle biosynthetic process; peptidyl-amino acid modification; peptidyl-lysine modification; deacetylase activity; regulation of nucleobase-containing compound metabolic process; regulation of metabolic process; obsolete aromatic compound biosynthetic process; protein metabolic process; sexual reproduction; reproductive process; hemopoiesis; myeloid cell differentiation; cell differentiation; erythrocyte differentiation; epithelial cell differentiation; obsolete regulation of cellular metabolic process; obsolete negative regulation of cellular metabolic process; obsolete positive regulation of cellular metabolic process; obsolete regulation of cellular biosynthetic process; obsolete negative regulation of cellular biosynthetic process; obsolete positive regulation of cellular biosynthetic process; membrane-enclosed lumen; nuclear lumen; methylation; multicellular organismal process; developmental process; obsolete multicellular organism reproduction; RNA biosynthetic process; protein-containing complex; protein lysine deacetylase activity; erythrocyte homeostasis; obsolete cellular nitrogen compound metabolic process; obsolete cellular macromolecule biosynthetic process; nucleobase-containing compound biosynthetic process; obsolete histone H4-K20 methylation; obsolete histone H4-K20 trimethylation; obsolete histone lysine methylation; protein deacylation; obsolete histone H3-K9 trimethylation; protein modification process; epigenetic regulation of gene expression; homeostatic process; macromolecule metabolic process; organelle; membrane-bounded organelle; membraneless organelle; intracellular organelle; intracellular membrane-bounded organelle; intracellular membraneless organelle; organelle lumen; macromolecule modification; macromolecule methylation; obsolete cellular metabolic process; primary metabolic process; obsolete cellular biosynthetic process; obsolete cellular macromolecule metabolic process; obsolete cellular nitrogen compound biosynthetic process; obsolete organelle part; obsolete intracellular part; obsolete chromosomal part; obsolete nuclear part; obsolete cytoplasmic part; obsolete intracellular organelle part; obsolete nucleoplasm part; obsolete nuclear chromosome part; obsolete cell part; multi-organism reproductive process; development of primary sexual characteristics; negative regulation of DNA-templated transcription; positive regulation of DNA-templated transcription; negative regulation of nucleobase-containing compound metabolic process; positive regulation of nucleobase-containing compound metabolic process; obsolete heterocycle metabolic process; development of primary male sexual characteristics; male sex differentiation; male gamete generation; cell development; animal organ development; positive regulation of biological process; negative regulation of biological process; positive regulation of cellular process; negative regulation of cellular process; hematopoietic or lymphoid organ development; reproductive structure development; multicellular organismal reproductive process; system development; erythrocyte development; anatomical structure development; cellular developmental process; homeostasis of number of cells; regulation of biological process; regulation of cellular process; obsolete regulation of nitrogen compound metabolic process; obsolete negative regulation of nitrogen compound metabolic process; obsolete positive regulation of nitrogen compound metabolic process; regulation of RNA metabolic process; negative regulation of RNA metabolic process; positive regulation of RNA metabolic process; chromosome organization; obsolete histone H3-K9 methylation; obsolete histone H3-K4 methylation; obsolete multi-organism process; Sertoli cell differentiation; Sertoli cell development; regulation of macromolecule metabolic process; epithelium development; obsolete negative regulation of cell death; reproductive system development; myeloid cell development; obsolete histone H3-K9 modification; biological regulation; regulation of biological quality; intracellular organelle lumen; obsolete organic substance metabolic process; cellular component organization or biogenesis; cell periphery; regulation of primary metabolic process; obsolete histone H3-K4 trimethylation; nucleic acid metabolic process; obsolete organic cyclic compound binding; obsolete nucleic acid-templated transcription; macromolecule deacylation; catalytic activity, acting on a protein; transcription regulator activity; obsolete regulation of neuron death; obsolete negative regulation of neuron death; obsolete organic cyclic compound metabolic process; obsolete organic cyclic compound biosynthetic process; heterocyclic compound binding; obsolete organonitrogen compound metabolic process; obsolete organic substance biosynthetic process; catalytic complex; negative regulation of RNA biosynthetic process; positive regulation of RNA biosynthetic process; obsolete regulation of nucleic acid-templated transcription; obsolete negative regulation of nucleic acid-templated transcription; obsolete positive regulation of nucleic acid-templated transcription; obsolete regulation of cellular macromolecule biosynthetic process; obsolete negative regulation of cellular macromolecule biosynthetic process; regulation of RNA biosynthetic process
P46379	2526.05	2574.77	2565.57	2172.4	2952.96	2228.35	2555.47	2451.23	0.700172	0.471432	0.00898642	0.0600784	1.04252	1.04252	0.792579	none	BAG6	Large proline-rich protein BAG6	reviewed	BAG6_HUMAN	BAG6 BAT3 G3	Homo sapiens (Human)	1132			3D-structure;Acetylation;Alternative splicing;Apoptosis;Chaperone;Chromatin regulator;Cytoplasm;Differentiation;Immunity;Nucleus;Phosphoprotein;Proteomics identification;Reference proteome;Repeat;Secreted;Spermatogenesis;Transport;Ubl conjugation	KW-0002; KW-0007; KW-0025; KW-0053; KW-0143; KW-0156; KW-0963; KW-0221; KW-0391; KW-0539; KW-0597; KW-1267; KW-1185; KW-0677; KW-0964; KW-0744; KW-0813; KW-0832			MOD_RES 1; /note="N-acetylmethionine"; /evidence="ECO:0007744|PubMed:19413330"; MOD_RES 96; /note="Phosphoserine"; /evidence="ECO:0007744|PubMed:24275569"; MOD_RES 113; /note="Phosphoserine"; /evidence="ECO:0007744|PubMed:17924679, ECO:0007744|PubMed:18669648, ECO:0007744|PubMed:23186163"; MOD_RES 117; /note="Phosphothreonine"; /evidence="ECO:0007744|PubMed:24275569"; MOD_RES 350; /note="Phosphothreonine"; /evidence="ECO:0007744|PubMed:20068231"; MOD_RES 964; /note="Phosphoserine"; /evidence="ECO:0007744|PubMed:19690332, ECO:0007744|PubMed:20068231, ECO:0007744|PubMed:21406692, ECO:0007744|PubMed:23186163"; MOD_RES 973; /note="Phosphoserine"; /evidence="ECO:0007744|PubMed:18088087, ECO:0007744|PubMed:18669648, ECO:0007744|PubMed:19690332, ECO:0007744|PubMed:20068231, ECO:0007744|PubMed:21406692, ECO:0007744|PubMed:23186163"; MOD_RES 1053; /note="Phosphothreonine"; /evidence="ECO:0007744|PubMed:23186163"; MOD_RES 1081; /note="Phosphoserine"; /evidence="ECO:0007744|PubMed:18669648, ECO:0007744|PubMed:23186163"; MOD_RES 1117; /note="Phosphoserine"; /evidence="ECO:0007744|PubMed:16964243, ECO:0007744|PubMed:18669648, ECO:0007744|PubMed:20068231, ECO:0007744|PubMed:23186163"; MOD_RES P46379-4:832; /note="Phosphoserine"; /evidence="ECO:0007744|PubMed:18669648"	PTM: Ricin can induce a cleavage by the caspase CASP3. The released C-terminal peptide induces apoptosis. {ECO:0000269|PubMed:14960581}.; PTM: (Microbial infection) In case of infection by L.pneumophila, ubiquitinated by the SCF(LegU1) complex. {ECO:0000269|PubMed:20547746}.			MOTIF 1012..1054; /note="Nuclear localization site"; /evidence="ECO:0000305|PubMed:25535373, ECO:0000305|PubMed:29042515"	P46379;	P46379;	ENST00000211379.9 [P46379-2];ENST00000361076.9 [P46379-1];ENST00000362049.10 [P46379-5];ENST00000375976.8 [P46379-2];ENST00000383446.8 [P46379-2];ENST00000383448.6 [P46379-2];ENST00000417144.5 [P46379-2];ENST00000419847.5 [P46379-2];ENST00000439687.6 [P46379-4];ENST00000442479.6 [P46379-2];ENST00000443182.6 [P46379-2];ENST00000449450.6 [P46379-1];ENST00000451932.6 [P46379-1];ENST00000551350.5 [P46379-5];ENST00000552116.2 [P46379-5];ENST00000552605.4 [P46379-5];ENST00000613474.4 [P46379-4];ENST00000615143.1 [P46379-4];ENST00000615224.2 [P46379-4];ENST00000615725.4 [P46379-4];ENST00000617635.2 [P46379-4];ENST00000621056.2 [P46379-4];ENST00000676615.2 [P46379-3];	7917;	KOG4248;	R-HSA-9609523;	IPR021925;IPR048926;IPR000626;IPR029071;IPR019954;	PF12057;PF20960;PF00240;	GO:0001822; GO:0002429; GO:0005102; GO:0005634; GO:0005654; GO:0005737; GO:0005829; GO:0006325; GO:0006511; GO:0006620; GO:0006915; GO:0007130; GO:0007283; GO:0007420; GO:0010498; GO:0016020; GO:0018393; GO:0030101; GO:0030154; GO:0030324; GO:0030544; GO:0031593; GO:0031625; GO:0031647; GO:0032435; GO:0036503; GO:0036506; GO:0042771; GO:0042802; GO:0043022; GO:0043066; GO:0043161; GO:0043231; GO:0045861; GO:0045995; GO:0048018; GO:0050821; GO:0051132; GO:0051787; GO:0060090; GO:0061857; GO:0070059; GO:0070062; GO:0070628; GO:0071816; GO:0071818; GO:0140597; GO:0140677; GO:1904294; GO:1990381; GO:0000003; GO:0000280; GO:0001655; GO:0001775; GO:0002020; GO:0002253; GO:0002376; GO:0002474; GO:0002682; GO:0002684; GO:0002757; GO:0002764; GO:0002768; GO:0003674; GO:0005488; GO:0005515; GO:0005575; GO:0005576; GO:0005615; GO:0005622; GO:0005623; GO:0006473; GO:0006475; GO:0006508; GO:0006515; GO:0006807; GO:0006950; GO:0006974; GO:0006996; GO:0007029; GO:0007049; GO:0007059; GO:0007127; GO:0007129; GO:0007154; GO:0007165; GO:0007166; GO:0007275; GO:0007276; GO:0007399; GO:0007417; GO:0008104; GO:0008150; GO:0008152; GO:0008219; GO:0008630; GO:0009056; GO:0009057; GO:0009892; GO:0009893; GO:0009894; GO:0009895; GO:0009896; GO:0009987; GO:0010033; GO:0010243; GO:0010256; GO:0010604; GO:0010605; GO:0010941; GO:0012501; GO:0016043; GO:0018193; GO:0018205; GO:0018394; GO:0019222; GO:0019538; GO:0019882; GO:0019899; GO:0019941; GO:0019953; GO:0022402; GO:0022414; GO:0022607; GO:0023052; GO:0030162; GO:0030163; GO:0030323; GO:0030433; GO:0031072; GO:0031323; GO:0031324; GO:0031325; GO:0031329; GO:0031330; GO:0031331; GO:0031974; GO:0031981; GO:0031982; GO:0032434; GO:0032501; GO:0032502; GO:0032504; GO:0032991; GO:0033036; GO:0033365; GO:0033554; GO:0034976; GO:0035295; GO:0035556; GO:0035966; GO:0035967; GO:0036211; GO:0042127; GO:0042176; GO:0042177; GO:0042221; GO:0042981; GO:0043021; GO:0043067; GO:0043069; GO:0043170; GO:0043226; GO:0043227; GO:0043229; GO:0043230; GO:0043233; GO:0043412; GO:0043543; GO:0043632; GO:0044085; GO:0044237; GO:0044238; GO:0044248; GO:0044260; GO:0044265; GO:0044389; GO:0044421; GO:0044422; GO:0044424; GO:0044428; GO:0044444; GO:0044445; GO:0044446; GO:0044464; GO:0044703; GO:0044877; GO:0045048; GO:0045132; GO:0045143; GO:0045184; GO:0045321; GO:0045732; GO:0045862; GO:0046649; GO:0048002; GO:0048232; GO:0048285; GO:0048513; GO:0048518; GO:0048519; GO:0048522; GO:0048523; GO:0048583; GO:0048584; GO:0048609; GO:0048731; GO:0048856; GO:0048869; GO:0050776; GO:0050778; GO:0050789; GO:0050793; GO:0050794; GO:0050896; GO:0051171; GO:0051172; GO:0051173; GO:0051179; GO:0051205; GO:0051234; GO:0051239; GO:0051246; GO:0051247; GO:0051248; GO:0051276; GO:0051321; GO:0051603; GO:0051641; GO:0051704; GO:0051716; GO:0051788; GO:0060255; GO:0060322; GO:0060541; GO:0060548; GO:0061024; GO:0061136; GO:0061982; GO:0065007; GO:0065008; GO:0070013; GO:0070192; GO:0070193; GO:0070727; GO:0070887; GO:0071218; GO:0071310; GO:0071704; GO:0071712; GO:0071840; GO:0072001; GO:0072331; GO:0072332; GO:0072379; GO:0072657; GO:0080090; GO:0080134; GO:0080135; GO:0090150; GO:0097190; GO:0097193; GO:0098813; GO:0140013; GO:0140030; GO:1901564; GO:1901565; GO:1901575; GO:1901698; GO:1901799; GO:1901800; GO:1903046; GO:1903050; GO:1903051; GO:1903052; GO:1903561; GO:1904292; GO:1904327; GO:1904378; GO:1904379; GO:1905897; GO:1905898; GO:2000026; GO:2000058; GO:2000059	O	hsa:7917;;hsa:6233;hsa:7311;hsa:5887	hsa03060;hsa03010|hsa04120|hsa04137|hsa04140|hsa05012|hsa05022|hsa05131|hsa05167|hsa05171;hsa03010|hsa04120|hsa04137|hsa04140|hsa05012|hsa05022|hsa05131|hsa05167|hsa05171;hsa03420|hsa04141	BAG6, BAG-6, BAT3, D6S52E, G3; BAG cochaperone 6;RPS27A, CEP80, HEL112, S27A, UBA80, UBC, UBCEP1, UBCEP80, eS31; ribosomal protein S27a;UBA52, CEP52, HUBCEP52, L40, RPL40; ubiquitin A-52 residue ribosomal protein fusion product 1;RAD23B, HHR23B, HR23B, P58; RAD23 homolog B, nucleotide excision repair protein	Protein export;Ribosome|Ubiquitin mediated proteolysis|Mitophagy - animal|Autophagy - animal|Parkinson disease|Pathways of neurodegeneration - multiple diseases|Shigellosis|Kaposi sarcoma-associated herpesvirus infection|Coronavirus disease - COVID-19;Ribosome|Ubiquitin mediated proteolysis|Mitophagy - animal|Autophagy - animal|Parkinson disease|Pathways of neurodegeneration - multiple diseases|Shigellosis|Kaposi sarcoma-associated herpesvirus infection|Coronavirus disease - COVID-19;Nucleotide excision repair|Protein processing in endoplasmic reticulum	9606.ENSP00000365131	Nucleus, Cytosol_Nucleus, Cytosol	kidney development; immune response-activating cell surface receptor signaling pathway; signaling receptor binding; nucleus; nucleoplasm; cytoplasm; cytosol; chromatin organization; ubiquitin-dependent protein catabolic process; post-translational protein targeting to endoplasmic reticulum membrane; apoptotic process; synaptonemal complex assembly; spermatogenesis; brain development; proteasomal protein catabolic process; membrane; internal peptidyl-lysine acetylation; natural killer cell activation; cell differentiation; lung development; Hsp70 protein binding; polyubiquitin modification-dependent protein binding; ubiquitin protein ligase binding; regulation of protein stability; negative regulation of proteasomal ubiquitin-dependent protein catabolic process; ERAD pathway; maintenance of unfolded protein; intrinsic apoptotic signaling pathway in response to DNA damage by p53 class mediator; identical protein binding; ribosome binding; negative regulation of apoptotic process; proteasome-mediated ubiquitin-dependent protein catabolic process; intracellular membrane-bounded organelle; negative regulation of proteolysis; regulation of embryonic development; receptor ligand activity; protein stabilization; NK T cell activation; misfolded protein binding; molecular adaptor activity; endoplasmic reticulum stress-induced pre-emptive quality control; intrinsic apoptotic signaling pathway in response to endoplasmic reticulum stress; extracellular exosome; proteasome binding; tail-anchored membrane protein insertion into ER membrane; BAT3 complex; protein carrier chaperone; molecular function activator activity; positive regulation of ERAD pathway; ubiquitin-specific protease binding; obsolete reproduction; nuclear division; urogenital system development; cell activation; protease binding; activation of immune response; immune system process; antigen processing and presentation of peptide antigen via MHC class I; regulation of immune system process; positive regulation of immune system process; immune response-activating signaling pathway; immune response-regulating signaling pathway; immune response-regulating cell surface receptor signaling pathway; molecular_function; binding; protein binding; cellular_component; extracellular region; extracellular space; intracellular anatomical structure; obsolete cell; protein acetylation; internal protein amino acid acetylation; proteolysis; protein quality control for misfolded or incompletely synthesized proteins; obsolete nitrogen compound metabolic process; response to stress; DNA damage response; organelle organization; endoplasmic reticulum organization; cell cycle; chromosome segregation; meiosis I; homologous chromosome pairing at meiosis; cell communication; signal transduction; cell surface receptor signaling pathway; multicellular organism development; gamete generation; nervous system development; central nervous system development; intracellular protein localization; biological_process; metabolic process; cell death; intrinsic apoptotic signaling pathway in response to DNA damage; catabolic process; macromolecule catabolic process; negative regulation of metabolic process; positive regulation of metabolic process; regulation of catabolic process; negative regulation of catabolic process; positive regulation of catabolic process; cellular process; obsolete response to organic substance; obsolete response to organonitrogen compound; endomembrane system organization; positive regulation of macromolecule metabolic process; negative regulation of macromolecule metabolic process; obsolete regulation of cell death; programmed cell death; cellular component organization; peptidyl-amino acid modification; peptidyl-lysine modification; peptidyl-lysine acetylation; regulation of metabolic process; protein metabolic process; antigen processing and presentation; enzyme binding; modification-dependent protein catabolic process; sexual reproduction; cell cycle process; reproductive process; cellular component assembly; signaling; regulation of proteolysis; protein catabolic process; respiratory tube development; obsolete ubiquitin-dependent ERAD pathway; heat shock protein binding; obsolete regulation of cellular metabolic process; obsolete negative regulation of cellular metabolic process; obsolete positive regulation of cellular metabolic process; obsolete regulation of cellular catabolic process; obsolete negative regulation of cellular catabolic process; obsolete positive regulation of cellular catabolic process; membrane-enclosed lumen; nuclear lumen; vesicle; regulation of proteasomal ubiquitin-dependent protein catabolic process; multicellular organismal process; developmental process; obsolete multicellular organism reproduction; protein-containing complex; macromolecule localization; protein localization to organelle; cellular response to stress; response to endoplasmic reticulum stress; tube development; intracellular signal transduction; response to topologically incorrect protein; cellular response to topologically incorrect protein; protein modification process; regulation of cell population proliferation; regulation of protein catabolic process; negative regulation of protein catabolic process; response to chemical; regulation of apoptotic process; ribonucleoprotein complex binding; regulation of programmed cell death; negative regulation of programmed cell death; macromolecule metabolic process; organelle; membrane-bounded organelle; intracellular organelle; extracellular organelle; organelle lumen; macromolecule modification; protein acylation; modification-dependent macromolecule catabolic process; cellular component biogenesis; obsolete cellular metabolic process; primary metabolic process; obsolete cellular catabolic process; obsolete cellular macromolecule metabolic process; obsolete cellular macromolecule catabolic process; ubiquitin-like protein ligase binding; obsolete extracellular region part; obsolete organelle part; obsolete intracellular part; obsolete nuclear part; obsolete cytoplasmic part; obsolete cytosolic part; obsolete intracellular organelle part; obsolete cell part; multi-organism reproductive process; protein-containing complex binding; protein insertion into ER membrane; meiotic chromosome segregation; homologous chromosome segregation; establishment of protein localization; leukocyte activation; positive regulation of protein catabolic process; positive regulation of proteolysis; lymphocyte activation; antigen processing and presentation of peptide antigen; male gamete generation; organelle fission; animal organ development; positive regulation of biological process; negative regulation of biological process; positive regulation of cellular process; negative regulation of cellular process; regulation of response to stimulus; positive regulation of response to stimulus; multicellular organismal reproductive process; system development; anatomical structure development; cellular developmental process; regulation of immune response; positive regulation of immune response; regulation of biological process; regulation of developmental process; regulation of cellular process; response to stimulus; obsolete regulation of nitrogen compound metabolic process; obsolete negative regulation of nitrogen compound metabolic process; obsolete positive regulation of nitrogen compound metabolic process; localization; protein insertion into membrane; establishment of localization; regulation of multicellular organismal process; regulation of protein metabolic process; positive regulation of protein metabolic process; negative regulation of protein metabolic process; chromosome organization; meiotic cell cycle; proteolysis involved in protein catabolic process; cellular localization; obsolete multi-organism process; cellular response to stimulus; response to misfolded protein; regulation of macromolecule metabolic process; head development; respiratory system development; obsolete negative regulation of cell death; membrane organization; regulation of proteasomal protein catabolic process; meiosis I cell cycle process; biological regulation; regulation of biological quality; intracellular organelle lumen; chromosome organization involved in meiotic cell cycle; synaptonemal complex organization; obsolete cellular macromolecule localization; cellular response to chemical stimulus; cellular response to misfolded protein; obsolete cellular response to organic substance; obsolete organic substance metabolic process; obsolete ER-associated misfolded protein catabolic process; cellular component organization or biogenesis; renal system development; signal transduction by p53 class mediator; intrinsic apoptotic signaling pathway by p53 class mediator; ER membrane insertion complex; protein localization to membrane; regulation of primary metabolic process; regulation of response to stress; regulation of cellular response to stress; establishment of protein localization to membrane; apoptotic signaling pathway; intrinsic apoptotic signaling pathway; nuclear chromosome segregation; meiotic nuclear division; modification-dependent protein binding; obsolete organonitrogen compound metabolic process; obsolete organonitrogen compound catabolic process; obsolete organic substance catabolic process; response to nitrogen compound; negative regulation of proteasomal protein catabolic process; positive regulation of proteasomal protein catabolic process; meiotic cell cycle process; regulation of proteolysis involved in protein catabolic process; negative regulation of proteolysis involved in protein catabolic process; positive regulation of proteolysis involved in protein catabolic process; extracellular vesicle; regulation of ERAD pathway; protein localization to cytosolic proteasome complex; maintenance of unfolded protein involved in ERAD pathway; obsolete protein localization to cytosolic proteasome complex involved in ERAD pathway; regulation of response to endoplasmic reticulum stress; positive regulation of response to endoplasmic reticulum stress; regulation of multicellular organismal development; regulation of ubiquitin-dependent protein catabolic process; negative regulation of ubiquitin-dependent protein catabolic process
Q7Z3E5	185.678	155.973	150.657	155.142	126.282	185.66	164.102	155.695	0.700178	0.349267	0.572837	0.0758753	1.054	1.054	0.792579	none	ARMC9	LisH domain-containing protein ARMC9	reviewed	ARMC9_HUMAN	ARMC9 KIAA1868	Homo sapiens (Human)	818			Alternative splicing;Cell projection;Ciliopathy;Cilium biogenesis/degradation;Coiled coil;Cytoplasm;Cytoskeleton;Joubert syndrome;Phosphoprotein;Proteomics identification;Reference proteome	KW-0025; KW-0966; KW-1186; KW-0970; KW-0175; KW-0963; KW-0206; KW-0979; KW-0597; KW-1267; KW-1185			MOD_RES 582; /note="Phosphoserine"; /evidence="ECO:0007744|PubMed:21406692"					Q7Z3E5;	Q7Z3E5;	ENST00000611582.5 [Q7Z3E5-1];	80210;	ENOG502QQ9W;		IPR011989;IPR016024;IPR040369;IPR048959;IPR056327;IPR048957;IPR006594;	PF21050;PF21051;PF23138;	GO:0005737; GO:0005814; GO:0036064; GO:0045880; GO:0060271; GO:0070062; GO:0097542; GO:0005575; GO:0005622; GO:0005623; GO:0005815; GO:0005856; GO:0005929; GO:0006996; GO:0008150; GO:0009987; GO:0015630; GO:0016043; GO:0022607; GO:0030030; GO:0030031; GO:0042995; GO:0043226; GO:0043228; GO:0043229; GO:0043232; GO:0044085; GO:0044422; GO:0044424; GO:0044430; GO:0044441; GO:0044446; GO:0044463; GO:0044464; GO:0044782; GO:0070925; GO:0071840; GO:0120025; GO:0120031; GO:0120036; GO:0120038	S	hsa:80210				9606.ENSP00000484804	Cytoskeleton, Cytosol, Cytosol_Nucleus, Nucleus	cytoplasm; centriole; ciliary basal body; positive regulation of smoothened signaling pathway; cilium assembly; extracellular exosome; ciliary tip; cellular_component; intracellular anatomical structure; obsolete cell; microtubule organizing center; cytoskeleton; cilium; organelle organization; biological_process; cellular process; microtubule cytoskeleton; cellular component organization; cellular component assembly; cell projection organization; cell projection assembly; cell projection; organelle; membraneless organelle; intracellular organelle; intracellular membraneless organelle; cellular component biogenesis; obsolete organelle part; obsolete intracellular part; obsolete cytoskeletal part; obsolete ciliary part; obsolete intracellular organelle part; obsolete cell projection part; obsolete cell part; cilium organization; organelle assembly; cellular component organization or biogenesis; plasma membrane bounded cell projection; plasma membrane bounded cell projection assembly; plasma membrane bounded cell projection organization; obsolete plasma membrane bounded cell projection part
Q8NHP8	240.16	275.069	257.471	295.949	290.719	219.214	257.567	268.627	0.700198	0.722747	0.283902	-0.0606609	0.958825	-1.04294	0.792579	none	PLBD2	Putative phospholipase B-like 2	reviewed	PLBL2_HUMAN	PLBD2	Homo sapiens (Human)	589		3.1.1.-	Alternative splicing;Direct protein sequencing;Disulfide bond;Glycoprotein;Hydrolase;Lipid degradation;Lipid metabolism;Lysosome;Proteomics identification;Reference proteome;Signal	KW-0025; KW-0903; KW-1015; KW-0325; KW-0378; KW-0442; KW-0443; KW-0458; KW-1267; KW-1185; KW-0732	CARBOHYD 88; /note="N-linked (GlcNAc...) asparagine"; /evidence="ECO:0000269|PubMed:17105447"; CARBOHYD 110; /note="N-linked (GlcNAc...) asparagine"; /evidence="ECO:0000269|PubMed:17105447"; CARBOHYD 231; /note="N-linked (GlcNAc...) asparagine"; /evidence="ECO:0000269|PubMed:17105447"; CARBOHYD 436; /note="N-linked (GlcNAc...) asparagine"; /evidence="ECO:0000269|PubMed:17105447"; CARBOHYD 465; /note="N-linked (GlcNAc...) asparagine"; /evidence="ECO:0000269|PubMed:17105447, ECO:0000269|PubMed:19159218"; CARBOHYD 515; /note="N-linked (GlcNAc...) asparagine"; /evidence="ECO:0000269|PubMed:17105447"			PTM: The p76 protein is synthesized as a 80 kDa precursor which is then processed into a N-terminal 32 kDa form and a C-terminal 45 kDa form.; PTM: Glycosylated; contains mannose 6-phosphate sugars. {ECO:0000269|PubMed:17105447, ECO:0000269|PubMed:19159218}.		SIGNAL 1..41; /evidence="ECO:0000269|PubMed:17105447"		Q8NHP8;	Q8NHP8;	ENST00000280800.5 [Q8NHP8-1];ENST00000545182.6 [Q8NHP8-2];	196463;	KOG3774;		IPR007000;IPR043040;IPR043041;IPR043042;	PF04916;	GO:0004620; GO:0005576; GO:0009395; GO:0043202; GO:0070062; GO:0000323; GO:0003674; GO:0003824; GO:0005575; GO:0005622; GO:0005623; GO:0005737; GO:0005764; GO:0005773; GO:0005775; GO:0006629; GO:0008150; GO:0008152; GO:0009056; GO:0016042; GO:0016787; GO:0031974; GO:0043226; GO:0043227; GO:0043229; GO:0043231; GO:0043233; GO:0044238; GO:0044422; GO:0044424; GO:0044437; GO:0044444; GO:0044446; GO:0044464; GO:0070013; GO:0071704; GO:1901575	I	hsa:196463				9606.ENSP00000280800	Extracellular, Endoplasmic Reticulum, Lysosomal, Plasma Membrane, Mitochondrion, Golgi Apparatus, Cytoskeleton_Plasma Membrane, Cytosol_Plasma Membrane	phospholipase activity; extracellular region; phospholipid catabolic process; lysosomal lumen; extracellular exosome; lytic vacuole; molecular_function; catalytic activity; cellular_component; intracellular anatomical structure; obsolete cell; cytoplasm; lysosome; vacuole; vacuolar lumen; lipid metabolic process; biological_process; metabolic process; catabolic process; lipid catabolic process; hydrolase activity; membrane-enclosed lumen; organelle; membrane-bounded organelle; intracellular organelle; intracellular membrane-bounded organelle; organelle lumen; primary metabolic process; obsolete organelle part; obsolete intracellular part; obsolete vacuolar part; obsolete cytoplasmic part; obsolete intracellular organelle part; obsolete cell part; intracellular organelle lumen; obsolete organic substance metabolic process; obsolete organic substance catabolic process
Q9NXU5	304.905	303.579	265.936	276.339	246.219	320.728	291.473	281.096	0.700801	0.737638	0.514273	0.0523031	1.03692	1.03692	0.79305	none	ARL15	ADP-ribosylation factor-like protein 15	reviewed	ARL15_HUMAN	ARL15 ARFRP2	Homo sapiens (Human)	204			3D-structure;GTP-binding;Nucleotide-binding;Proteomics identification;Reference proteome	KW-0002; KW-0342; KW-0547; KW-1267; KW-1185								Q9NXU5;	Q9NXU5;	ENST00000504924.6;	54622;	KOG0071;		IPR042292;IPR027417;IPR006689;	PF00025;	GO:0003924; GO:0005525; GO:0070062; GO:0000166; GO:0001882; GO:0001883; GO:0003674; GO:0005488; GO:0005575; GO:0005622; GO:0005623; GO:0017076; GO:0019001; GO:0032549; GO:0032550; GO:0032553; GO:0032555; GO:0032561; GO:0035639; GO:0036094; GO:0043167; GO:0043168; GO:0044464; GO:0097159; GO:0097367; GO:1901265; GO:1901363	U	hsa:54622;;hsa:382;hsa:377;hsa:381;hsa:378;hsa:55207	hsa04014|hsa04072|hsa04144|hsa04666|hsa05130|hsa05131|hsa05132|hsa05135;hsa04144;hsa04144;hsa04144;hsa05132	ARF6; ARF GTPase 6;ARF3; ARF GTPase 3;ARF5; ARF GTPase 5;ARF4, ARF2; ARF GTPase 4;ARL8B, ARL10C, Gie1; ARF like GTPase 8B	Ras signaling pathway|Phospholipase D signaling pathway|Endocytosis|Fc gamma R-mediated phagocytosis|Pathogenic Escherichia coli infection|Shigellosis|Salmonella infection|Yersinia infection;Endocytosis;Endocytosis;Endocytosis;Salmonella infection	9606.ENSP00000433427	Extracellular, Nucleus, Cytosol_Nucleus, Cytosol	GTPase activity; GTP binding; extracellular exosome; nucleotide binding; nucleoside binding; purine nucleoside binding; molecular_function; binding; cellular_component; intracellular anatomical structure; obsolete cell; purine nucleotide binding; guanyl nucleotide binding; ribonucleoside binding; purine ribonucleoside binding; ribonucleotide binding; purine ribonucleotide binding; guanyl ribonucleotide binding; purine ribonucleoside triphosphate binding; small molecule binding; ion binding; anion binding; obsolete cell part; obsolete organic cyclic compound binding; carbohydrate derivative binding; nucleoside phosphate binding; heterocyclic compound binding
Q8NE71	3694.16	4203.12	4175.41	3975.88	4183.73	3625.67	4024.23	3928.43	0.700808	0.0933274	0.985283	0.0347602	1.02439	1.02439	0.79305	none	ABCF1	ATP-binding cassette sub-family F member 1	reviewed	ABCF1_HUMAN	ABCF1 ABC50	Homo sapiens (Human)	845			3D-structure;Activator;Alternative splicing;ATP-binding;Cytoplasm;Nucleotide-binding;Nucleus;Phosphoprotein;Proteomics identification;Reference proteome;Repeat	KW-0002; KW-0010; KW-0025; KW-0067; KW-0963; KW-0547; KW-0539; KW-0597; KW-1267; KW-1185; KW-0677			MOD_RES 22; /note="Phosphoserine"; /evidence="ECO:0007744|PubMed:20068231, ECO:0007744|PubMed:23186163"; MOD_RES 24; /note="Phosphoserine"; /evidence="ECO:0007744|PubMed:18669648"; MOD_RES 105; /note="Phosphoserine"; /evidence="ECO:0007744|PubMed:17081983, ECO:0007744|PubMed:20068231, ECO:0007744|PubMed:23186163, ECO:0007744|PubMed:24275569"; MOD_RES 108; /note="Phosphothreonine"; /evidence="ECO:0007744|PubMed:17081983, ECO:0007744|PubMed:19690332, ECO:0007744|PubMed:20068231, ECO:0007744|PubMed:21406692, ECO:0007744|PubMed:23186163, ECO:0007744|PubMed:24275569"; MOD_RES 109; /note="Phosphoserine; by CK2"; /evidence="ECO:0000269|PubMed:17894550, ECO:0007744|PubMed:17081983, ECO:0007744|PubMed:19690332, ECO:0007744|PubMed:20068231, ECO:0007744|PubMed:21406692, ECO:0007744|PubMed:23186163"; MOD_RES 140; /note="Phosphoserine; by CK2"; /evidence="ECO:0000269|PubMed:17894550, ECO:0007744|PubMed:17081983, ECO:0007744|PubMed:19690332, ECO:0007744|PubMed:20068231, ECO:0007744|PubMed:21406692, ECO:0007744|PubMed:23186163"; MOD_RES 166; /note="Phosphoserine"; /evidence="ECO:0007744|PubMed:21406692, ECO:0007744|PubMed:23186163"; MOD_RES 228; /note="Phosphoserine"; /evidence="ECO:0007744|PubMed:16964243, ECO:0007744|PubMed:17081983, ECO:0007744|PubMed:18318008, ECO:0007744|PubMed:18669648, ECO:0007744|PubMed:19690332, ECO:0007744|PubMed:20068231, ECO:0007744|PubMed:21406692, ECO:0007744|PubMed:23186163"; MOD_RES 595; /note="Phosphoserine"; /evidence="ECO:0007744|PubMed:17525332, ECO:0007744|PubMed:23186163"	PTM: Isoform 2 is phosphorylated at phosphoserine and phosphothreonine. Isoform 2 phosphorylation on Ser-109 and Ser-140 by CK2 inhibits association of EIF2 with ribosomes. {ECO:0000269|PubMed:17894550}.				Q8NE71;	Q8NE71;	ENST00000326195.13 [Q8NE71-1];ENST00000376545.7 [Q8NE71-2];ENST00000383587.8 [Q8NE71-2];ENST00000383588.8 [Q8NE71-1];ENST00000412443.6 [Q8NE71-2];ENST00000419893.6 [Q8NE71-1];ENST00000420257.6 [Q8NE71-2];ENST00000421042.6 [Q8NE71-2];ENST00000423247.6 [Q8NE71-1];ENST00000426219.6 [Q8NE71-1];ENST00000448939.6 [Q8NE71-2];ENST00000452530.6 [Q8NE71-2];ENST00000457078.6 [Q8NE71-1];ENST00000457111.6 [Q8NE71-1];	23;	KOG0066;	R-HSA-382556;	IPR003593;IPR003439;IPR017871;IPR050611;IPR027417;	PF00005;	GO:0003723; GO:0005524; GO:0005635; GO:0005654; GO:0005737; GO:0005829; GO:0006412; GO:0006413; GO:0006954; GO:0008135; GO:0008494; GO:0016020; GO:0016887; GO:0043022; GO:0045727; GO:0000166; GO:0003674; GO:0003676; GO:0003824; GO:0005488; GO:0005575; GO:0005622; GO:0005623; GO:0005634; GO:0005840; GO:0005844; GO:0006417; GO:0006518; GO:0006807; GO:0006810; GO:0006950; GO:0006952; GO:0008144; GO:0008150; GO:0008152; GO:0009058; GO:0009059; GO:0009889; GO:0009891; GO:0009893; GO:0009987; GO:0010467; GO:0010468; GO:0010556; GO:0010557; GO:0010604; GO:0010608; GO:0010628; GO:0012505; GO:0016462; GO:0016787; GO:0016817; GO:0016818; GO:0017076; GO:0017111; GO:0019222; GO:0019538; GO:0030554; GO:0031323; GO:0031325; GO:0031326; GO:0031328; GO:0031967; GO:0031974; GO:0031975; GO:0031981; GO:0032553; GO:0032555; GO:0032559; GO:0032991; GO:0034248; GO:0034250; GO:0034641; GO:0034645; GO:0035639; GO:0036094; GO:0042788; GO:0043021; GO:0043043; GO:0043167; GO:0043168; GO:0043170; GO:0043226; GO:0043227; GO:0043228; GO:0043229; GO:0043231; GO:0043232; GO:0043233; GO:0043603; GO:0043604; GO:0044237; GO:0044238; GO:0044249; GO:0044260; GO:0044271; GO:0044422; GO:0044424; GO:0044428; GO:0044444; GO:0044446; GO:0044464; GO:0044877; GO:0045182; GO:0048518; GO:0048522; GO:0050789; GO:0050794; GO:0050896; GO:0051171; GO:0051173; GO:0051179; GO:0051234; GO:0051246; GO:0051247; GO:0055085; GO:0060255; GO:0065007; GO:0070013; GO:0071704; GO:0080090; GO:0090079; GO:0097159; GO:0097367; GO:1901265; GO:1901363; GO:1901564; GO:1901566; GO:1901576; GO:1990904; GO:2000112	J	hsa:23;;hsa:10061;hsa:114483834;hsa:6890;hsa:1080;hsa:5244	hsa05130;hsa05130;hsa02010|hsa04145|hsa04612|hsa05163|hsa05168|hsa05169|hsa05170|hsa05340;hsa02010|hsa04024|hsa04152|hsa04530|hsa04971|hsa04972|hsa04976|hsa05110;hsa02010|hsa04976	ABCF2, ABC28, EST133090, HUSSY-18, HUSSY18; ATP binding cassette subfamily F member 2;ABCF2-H2BK1, ABCF2-H2BE1; ABCF2-H2BK1 readthrough;TAP1, ABC17, ABCB2, APT1, D6S114E, MHC1D1, PSF-1, PSF1, RING4, TAP1*0102N, TAP1N; transporter 1, ATP binding cassette subfamily B member;CFTR, ABC35, ABCC7, CF, CFTR/MRP, MRP7, TNR-CFTR, dJ760C5.1; CF transmembrane conductance regulator;ABCB4, ABC21, GBD1, ICP3, MDR2, MDR2/3, MDR3, PFIC-3, PGY3; ATP binding cassette subfamily B member 4	Pathogenic Escherichia coli infection;Pathogenic Escherichia coli infection;ABC transporters|Phagosome|Antigen processing and presentation|Human cytomegalovirus infection|Herpes simplex virus 1 infection|Epstein-Barr virus infection|Human immunodeficiency virus 1 infection|Primary immunodeficiency;ABC transporters|cAMP signaling pathway|AMPK signaling pathway|Tight junction|Gastric acid secretion|Pancreatic secretion|Bile secretion|Vibrio cholerae infection;ABC transporters|Bile secretion	9606.ENSP00000313603	Nucleus, Cytosol_Nucleus, Cytosol, Cytosol_Mitochondrion	RNA binding; ATP binding; nuclear envelope; nucleoplasm; cytoplasm; cytosol; translation; translational initiation; inflammatory response; translation factor activity, RNA binding; translation activator activity; membrane; ATP hydrolysis activity; ribosome binding; positive regulation of translation; nucleotide binding; molecular_function; nucleic acid binding; catalytic activity; binding; cellular_component; intracellular anatomical structure; obsolete cell; nucleus; ribosome; obsolete polysome; regulation of translation; peptide metabolic process; obsolete nitrogen compound metabolic process; transport; response to stress; defense response; obsolete drug binding; biological_process; metabolic process; biosynthetic process; macromolecule biosynthetic process; regulation of biosynthetic process; positive regulation of biosynthetic process; positive regulation of metabolic process; cellular process; gene expression; regulation of gene expression; regulation of macromolecule biosynthetic process; positive regulation of macromolecule biosynthetic process; positive regulation of macromolecule metabolic process; post-transcriptional regulation of gene expression; positive regulation of gene expression; endomembrane system; pyrophosphatase activity; hydrolase activity; hydrolase activity, acting on acid anhydrides; hydrolase activity, acting on acid anhydrides, in phosphorus-containing anhydrides; purine nucleotide binding; ribonucleoside triphosphate phosphatase activity; regulation of metabolic process; protein metabolic process; adenyl nucleotide binding; obsolete regulation of cellular metabolic process; obsolete positive regulation of cellular metabolic process; obsolete regulation of cellular biosynthetic process; obsolete positive regulation of cellular biosynthetic process; organelle envelope; membrane-enclosed lumen; obsolete envelope; nuclear lumen; ribonucleotide binding; purine ribonucleotide binding; adenyl ribonucleotide binding; protein-containing complex; regulation of amide metabolic process; positive regulation of amide metabolic process; obsolete cellular nitrogen compound metabolic process; obsolete cellular macromolecule biosynthetic process; purine ribonucleoside triphosphate binding; small molecule binding; obsolete polysomal ribosome; ribonucleoprotein complex binding; peptide biosynthetic process; ion binding; anion binding; macromolecule metabolic process; organelle; membrane-bounded organelle; membraneless organelle; intracellular organelle; intracellular membrane-bounded organelle; intracellular membraneless organelle; organelle lumen; amide metabolic process; amide biosynthetic process; obsolete cellular metabolic process; primary metabolic process; obsolete cellular biosynthetic process; obsolete cellular macromolecule metabolic process; obsolete cellular nitrogen compound biosynthetic process; obsolete organelle part; obsolete intracellular part; obsolete nuclear part; obsolete cytoplasmic part; obsolete intracellular organelle part; obsolete cell part; protein-containing complex binding; translation regulator activity; positive regulation of biological process; positive regulation of cellular process; regulation of biological process; regulation of cellular process; response to stimulus; obsolete regulation of nitrogen compound metabolic process; obsolete positive regulation of nitrogen compound metabolic process; localization; establishment of localization; regulation of protein metabolic process; positive regulation of protein metabolic process; transmembrane transport; regulation of macromolecule metabolic process; biological regulation; intracellular organelle lumen; obsolete organic substance metabolic process; regulation of primary metabolic process; obsolete translation regulator activity, nucleic acid binding; obsolete organic cyclic compound binding; carbohydrate derivative binding; nucleoside phosphate binding; heterocyclic compound binding; obsolete organonitrogen compound metabolic process; obsolete organonitrogen compound biosynthetic process; obsolete organic substance biosynthetic process; ribonucleoprotein complex; obsolete regulation of cellular macromolecule biosynthetic process
Q5VYV7	29.5867	32.5195	33.7651	38.7918	26.5736	35.2544	31.9571	33.5399	0.700984	0.99458	0.209469	-0.0697438	0.952807	-1.04953	0.793139	none	SLX4IP	Protein SLX4IP	reviewed	SLX4I_HUMAN	SLX4IP C20orf94	Homo sapiens (Human)	408			Isopeptide bond;Phosphoprotein;Proteomics identification;Reference proteome;Ubl conjugation	KW-1017; KW-0597; KW-1267; KW-1185; KW-0832			MOD_RES 130; /note="Phosphoserine"; /evidence="ECO:0007744|PubMed:23186163"; MOD_RES 213; /note="Phosphoserine"; /evidence="ECO:0007744|PubMed:23186163"; MOD_RES 392; /note="Phosphothreonine"; /evidence="ECO:0007744|PubMed:23186163"					Q5VYV7;	Q5VYV7;	ENST00000334534.10;	128710;	ENOG502QQHZ;		IPR031479;	PF15744;		S	hsa:128710				9606.ENSP00000335557	Nucleus, Cytosol_Nucleus, Extracellular, Cytosol, Peroxisome
Q659A1	126.16	107.705	100.068	100.952	110.068	140.555	111.311	117.192	0.701207	0.23669	0.587281	-0.0742754	0.949819	-1.05283	0.793229	none	ICE2	Little elongation complex subunit 2	reviewed	ICE2_HUMAN	ICE2 BRCC1 NARG2 UNQ3101/PRO10100	Homo sapiens (Human)	982			Alternative splicing;Nucleus;Phosphoprotein;Proteomics identification;Reference proteome;Transcription;Transcription regulation	KW-0025; KW-0539; KW-0597; KW-1267; KW-1185; KW-0804; KW-0805			MOD_RES 17; /note="Phosphoserine"; /evidence="ECO:0007744|PubMed:23186163"; MOD_RES 326; /note="Phosphoserine"; /evidence="ECO:0007744|PubMed:23186163"; MOD_RES 571; /note="Phosphoserine"; /evidence="ECO:0000250|UniProtKB:Q3UZ18"; MOD_RES 573; /note="Phosphothreonine"; /evidence="ECO:0000250|UniProtKB:Q3UZ18"					Q659A1;	Q659A1;	ENST00000261520.9 [Q659A1-1];ENST00000558181.5 [Q659A1-2];ENST00000560668.5 [Q659A1-2];	79664;	ENOG502QUWA;	R-HSA-6807505;	IPR019535;	PF10505;	GO:0000791; GO:0005654; GO:0005829; GO:0008023; GO:0015030; GO:0016604; GO:0035363; GO:0042795; GO:0042796; GO:0045945; GO:0000785; GO:0003674; GO:0005575; GO:0005622; GO:0005623; GO:0005634; GO:0005694; GO:0005737; GO:0006139; GO:0006351; GO:0006355; GO:0006359; GO:0006366; GO:0006383; GO:0006725; GO:0006807; GO:0008150; GO:0008152; GO:0009058; GO:0009059; GO:0009301; GO:0009889; GO:0009891; GO:0009893; GO:0009987; GO:0010467; GO:0010468; GO:0010556; GO:0010557; GO:0010604; GO:0010628; GO:0016070; GO:0016073; GO:0018130; GO:0019219; GO:0019222; GO:0019438; GO:0031323; GO:0031325; GO:0031326; GO:0031328; GO:0031974; GO:0031981; GO:0032774; GO:0032783; GO:0032991; GO:0034641; GO:0034645; GO:0034654; GO:0034660; GO:0043170; GO:0043226; GO:0043227; GO:0043228; GO:0043229; GO:0043231; GO:0043232; GO:0043233; GO:0044237; GO:0044238; GO:0044249; GO:0044260; GO:0044271; GO:0044422; GO:0044424; GO:0044427; GO:0044428; GO:0044444; GO:0044446; GO:0044451; GO:0044464; GO:0045893; GO:0045935; GO:0046483; GO:0048518; GO:0048522; GO:0050789; GO:0050794; GO:0051171; GO:0051173; GO:0051252; GO:0051254; GO:0060255; GO:0065007; GO:0070013; GO:0071704; GO:0080090; GO:0090304; GO:0097659; GO:0098781; GO:1901360; GO:1901362; GO:1901576; GO:1902680; GO:1903506; GO:1903508; GO:2000112; GO:2001141	K	hsa:79664				9606.ENSP00000261520	Nucleus, Cytosol_Nucleus, Cytosol	euchromatin; nucleoplasm; cytosol; transcription elongation factor complex; Cajal body; nuclear body; histone locus body; snRNA transcription by RNA polymerase II; snRNA transcription by RNA polymerase III; positive regulation of transcription by RNA polymerase III; chromatin; molecular_function; cellular_component; intracellular anatomical structure; obsolete cell; nucleus; chromosome; cytoplasm; nucleobase-containing compound metabolic process; DNA-templated transcription; regulation of DNA-templated transcription; regulation of transcription by RNA polymerase III; transcription by RNA polymerase II; transcription by RNA polymerase III; obsolete cellular aromatic compound metabolic process; obsolete nitrogen compound metabolic process; biological_process; metabolic process; biosynthetic process; macromolecule biosynthetic process; snRNA transcription; regulation of biosynthetic process; positive regulation of biosynthetic process; positive regulation of metabolic process; cellular process; gene expression; regulation of gene expression; regulation of macromolecule biosynthetic process; positive regulation of macromolecule biosynthetic process; positive regulation of macromolecule metabolic process; positive regulation of gene expression; RNA metabolic process; snRNA metabolic process; obsolete heterocycle biosynthetic process; regulation of nucleobase-containing compound metabolic process; regulation of metabolic process; obsolete aromatic compound biosynthetic process; obsolete regulation of cellular metabolic process; obsolete positive regulation of cellular metabolic process; obsolete regulation of cellular biosynthetic process; obsolete positive regulation of cellular biosynthetic process; membrane-enclosed lumen; nuclear lumen; RNA biosynthetic process; super elongation complex; protein-containing complex; obsolete cellular nitrogen compound metabolic process; obsolete cellular macromolecule biosynthetic process; nucleobase-containing compound biosynthetic process; obsolete ncRNA metabolic process; macromolecule metabolic process; organelle; membrane-bounded organelle; membraneless organelle; intracellular organelle; intracellular membrane-bounded organelle; intracellular membraneless organelle; organelle lumen; obsolete cellular metabolic process; primary metabolic process; obsolete cellular biosynthetic process; obsolete cellular macromolecule metabolic process; obsolete cellular nitrogen compound biosynthetic process; obsolete organelle part; obsolete intracellular part; obsolete chromosomal part; obsolete nuclear part; obsolete cytoplasmic part; obsolete intracellular organelle part; obsolete nucleoplasm part; obsolete cell part; positive regulation of DNA-templated transcription; positive regulation of nucleobase-containing compound metabolic process; obsolete heterocycle metabolic process; positive regulation of biological process; positive regulation of cellular process; regulation of biological process; regulation of cellular process; obsolete regulation of nitrogen compound metabolic process; obsolete positive regulation of nitrogen compound metabolic process; regulation of RNA metabolic process; positive regulation of RNA metabolic process; regulation of macromolecule metabolic process; biological regulation; intracellular organelle lumen; obsolete organic substance metabolic process; regulation of primary metabolic process; nucleic acid metabolic process; obsolete nucleic acid-templated transcription; obsolete ncRNA transcription; obsolete organic cyclic compound metabolic process; obsolete organic cyclic compound biosynthetic process; obsolete organic substance biosynthetic process; positive regulation of RNA biosynthetic process; obsolete regulation of nucleic acid-templated transcription; obsolete positive regulation of nucleic acid-templated transcription; obsolete regulation of cellular macromolecule biosynthetic process; regulation of RNA biosynthetic process
Q4AE62	6.48182	15.8366	8.04438	0.506312	31.9528	9.96804	10.1209	14.1424	0.701257	0.318927	0.17753	-0.482685	0.715644	-1.39734	0.793229	none	GTDC1	tRNA-queuosine alpha-mannosyltransferase	reviewed	QTMAN_HUMAN	GTDC1 QTMAN	Homo sapiens (Human)	458		2.4.1.110	Alternative splicing;Cytoplasm;Glycosyltransferase;Nucleus;Proteomics identification;Reference proteome;Transferase	KW-0025; KW-0963; KW-0328; KW-0539; KW-1267; KW-1185; KW-0808									Q4AE62;	ENST00000241391.9 [Q4AE62-4];ENST00000344850.8 [Q4AE62-1];ENST00000392867.7 [Q4AE62-2];ENST00000392869.6 [Q4AE62-1];ENST00000392871.6 [Q4AE62-4];ENST00000409214.5 [Q4AE62-1];ENST00000463875.6 [Q4AE62-6];ENST00000542155.5 [Q4AE62-1];ENST00000618778.4 [Q4AE62-5];ENST00000682281.1 [Q4AE62-1];	79712;	ENOG502QQJ3;		IPR001296;IPR051862;IPR022701;	PF00534;PF12038;	GO:0005634; GO:0005737; GO:0006400; GO:0006417; GO:0016438; GO:0003674; GO:0003824; GO:0005575; GO:0007275; GO:0007399; GO:0007417; GO:0008150; GO:0016740; GO:0016757; GO:0032501; GO:0032502; GO:0048731; GO:0048856	O	hsa:79712				9606.ENSP00000376608	Cytosol, Endoplasmic Reticulum, Endoplasmic Reticulum_Mitochondrion, Extracellular, Nucleus, Extracellular_Plasma Membrane, Plasma Membrane	nucleus; cytoplasm; tRNA modification; regulation of translation; tRNA-queuosine(34) beta-mannosyltransferase activity; molecular_function; catalytic activity; cellular_component; multicellular organism development; nervous system development; central nervous system development; biological_process; transferase activity; glycosyltransferase activity; multicellular organismal process; developmental process; system development; anatomical structure development
Q9Y5Z4	1151.47	1727.9	1212.13	1864.48	2773.16	350.391	1363.83	1662.68	0.703203	0.932991	0.128143	-0.285842	0.820263	-1.21912	0.795243	none	HEBP2	Heme-binding protein 2	reviewed	HEBP2_HUMAN	HEBP2 C6orf34 SOUL	Homo sapiens (Human)	205			3D-structure;Acetylation;Alternative splicing;Cytoplasm;Direct protein sequencing;Mitochondrion;Phosphoprotein;Proteomics identification;Reference proteome	KW-0002; KW-0007; KW-0025; KW-0963; KW-0903; KW-0496; KW-0597; KW-1267; KW-1185			MOD_RES 2; /note="N-acetylalanine"; /evidence="ECO:0007744|PubMed:19413330, ECO:0007744|PubMed:22223895"; MOD_RES 181; /note="Phosphoserine"; /evidence="ECO:0007744|PubMed:19690332, ECO:0007744|PubMed:23186163"					Q9Y5Z4;	Q9Y5Z4;	ENST00000607197.6 [Q9Y5Z4-1];	23593;	ENOG502RXJR;	R-HSA-6798695;	IPR011256;IPR006917;	PF04832;	GO:0005576; GO:0005737; GO:0005739; GO:0020037; GO:0035578; GO:0070062; GO:0000323; GO:0001775; GO:0002252; GO:0002263; GO:0002274; GO:0002275; GO:0002283; GO:0002366; GO:0002376; GO:0002443; GO:0002444; GO:0002446; GO:0005575; GO:0005622; GO:0005623; GO:0005764; GO:0005766; GO:0005773; GO:0005775; GO:0006810; GO:0006839; GO:0006887; GO:0006955; GO:0006996; GO:0007005; GO:0007006; GO:0008150; GO:0009987; GO:0010917; GO:0010939; GO:0010940; GO:0010941; GO:0010942; GO:0012505; GO:0016043; GO:0016192; GO:0030141; GO:0031410; GO:0031974; GO:0031982; GO:0031983; GO:0032940; GO:0034774; GO:0035794; GO:0036230; GO:0042119; GO:0042391; GO:0042582; GO:0043226; GO:0043227; GO:0043229; GO:0043231; GO:0043233; GO:0043299; GO:0043312; GO:0044422; GO:0044424; GO:0044433; GO:0044437; GO:0044444; GO:0044446; GO:0044464; GO:0045055; GO:0045321; GO:0045837; GO:0046902; GO:0046903; GO:0048518; GO:0048522; GO:0050789; GO:0050794; GO:0050896; GO:0051179; GO:0051234; GO:0051881; GO:0060205; GO:0061024; GO:0065007; GO:0065008; GO:0070013; GO:0071840; GO:0090559; GO:0097708; GO:0099503; GO:1905710	S	hsa:23593				9606.ENSP00000475750	Cytosol, Cytosol_Nucleus, Nucleus, Extracellular	extracellular region; cytoplasm; mitochondrion; heme binding; azurophil granule lumen; extracellular exosome; lytic vacuole; cell activation; immune effector process; cell activation involved in immune response; myeloid leukocyte activation; myeloid cell activation involved in immune response; neutrophil activation involved in immune response; leukocyte activation involved in immune response; immune system process; leukocyte mediated immunity; myeloid leukocyte mediated immunity; neutrophil mediated immunity; cellular_component; intracellular anatomical structure; obsolete cell; lysosome; primary lysosome; vacuole; vacuolar lumen; transport; mitochondrial transport; exocytosis; immune response; organelle organization; mitochondrion organization; mitochondrial membrane organization; biological_process; cellular process; negative regulation of mitochondrial membrane potential; obsolete regulation of necrotic cell death; obsolete positive regulation of necrotic cell death; obsolete regulation of cell death; obsolete positive regulation of cell death; endomembrane system; cellular component organization; vesicle-mediated transport; secretory granule; cytoplasmic vesicle; membrane-enclosed lumen; vesicle; vesicle lumen; secretion by cell; secretory granule lumen; positive regulation of mitochondrial membrane permeability; granulocyte activation; neutrophil activation; regulation of membrane potential; azurophil granule; organelle; membrane-bounded organelle; intracellular organelle; intracellular membrane-bounded organelle; organelle lumen; leukocyte degranulation; neutrophil degranulation; obsolete organelle part; obsolete intracellular part; obsolete cytoplasmic vesicle part; obsolete vacuolar part; obsolete cytoplasmic part; obsolete intracellular organelle part; obsolete cell part; regulated exocytosis; leukocyte activation; negative regulation of membrane potential; regulation of mitochondrial membrane permeability; secretion; positive regulation of biological process; positive regulation of cellular process; regulation of biological process; regulation of cellular process; response to stimulus; localization; establishment of localization; regulation of mitochondrial membrane potential; cytoplasmic vesicle lumen; membrane organization; biological regulation; regulation of biological quality; intracellular organelle lumen; cellular component organization or biogenesis; regulation of membrane permeability; intracellular vesicle; secretory vesicle; positive regulation of membrane permeability
Q86SF2	191.182	178.232	196.829	169.434	201.018	213.168	188.748	194.54	0.703231	0.950008	0.302009	-0.0436074	0.970226	-1.03069	0.795243	none	GALNT7	N-acetylgalactosaminyltransferase 7	reviewed	GALT7_HUMAN	GALNT7	Homo sapiens (Human)	657	COFACTOR: Name=Mn(2+); Xref=ChEBI:CHEBI:29035; Evidence={ECO:0000250};	2.4.1.41	3D-structure;Disulfide bond;Glycosyltransferase;Golgi apparatus;Lectin;Manganese;Membrane;Metal-binding;Proteomics identification;Reference proteome;Signal-anchor;Transferase;Transmembrane;Transmembrane helix	KW-0002; KW-1015; KW-0328; KW-0333; KW-0430; KW-0464; KW-0472; KW-0479; KW-1267; KW-1185; KW-0735; KW-0808; KW-0812; KW-1133								Q86SF2;	Q86SF2;	ENST00000265000.9;	51809;	KOG3737;	R-HSA-913709;	IPR045885;IPR001173;IPR029044;IPR035992;IPR000772;	PF00535;PF00652;	GO:0000139; GO:0004653; GO:0005794; GO:0005975; GO:0006493; GO:0016020; GO:0016266; GO:0030246; GO:0046872; GO:0070062; GO:0003674; GO:0003824; GO:0005488; GO:0005575; GO:0005622; GO:0005623; GO:0005737; GO:0005795; GO:0006486; GO:0006807; GO:0008150; GO:0008152; GO:0008194; GO:0008376; GO:0009058; GO:0009059; GO:0009100; GO:0009101; GO:0009311; GO:0009312; GO:0009987; GO:0012505; GO:0016051; GO:0016740; GO:0016757; GO:0016758; GO:0019538; GO:0031090; GO:0031224; GO:0031984; GO:0034645; GO:0036211; GO:0043167; GO:0043169; GO:0043170; GO:0043226; GO:0043227; GO:0043229; GO:0043231; GO:0043412; GO:0043413; GO:0044237; GO:0044238; GO:0044249; GO:0044260; GO:0044422; GO:0044424; GO:0044425; GO:0044431; GO:0044444; GO:0044446; GO:0044464; GO:0070085; GO:0071704; GO:0098588; GO:0098791; GO:0140096; GO:1901135; GO:1901137; GO:1901564; GO:1901566; GO:1901576	O	hsa:51809;;hsa:55568;hsa:442117;hsa:2589;hsa:114805	hsa00512|hsa00514|hsa01100	GALNT7, GALNAC-T7, GalNAcT7; polypeptide N-acetylgalactosaminyltransferase 7;GALNT10, GALNACT10, PPGALNACT10, PPGANTASE10; polypeptide N-acetylgalactosaminyltransferase 10;GALNTL6, GALNACT20, GALNT17, GalNAc-T6L; polypeptide N-acetylgalactosaminyltransferase like 6;GALNT1, GALNAC-T1; polypeptide N-acetylgalactosaminyltransferase 1;GALNT13; polypeptide N-acetylgalactosaminyltransferase 13	Mucin type O-glycan biosynthesis|Other types of O-glycan biosynthesis|Metabolic pathways	9606.ENSP00000265000	Endoplasmic Reticulum, Golgi Apparatus, Extracellular, Peroxisome, Mitochondrion_Peroxisome	Golgi membrane; polypeptide N-acetylgalactosaminyltransferase activity; Golgi apparatus; carbohydrate metabolic process; protein O-linked glycosylation; membrane; protein O-linked glycosylation via N-acetyl-galactosamine; carbohydrate binding; metal ion binding; extracellular exosome; molecular_function; catalytic activity; binding; cellular_component; intracellular anatomical structure; obsolete cell; cytoplasm; Golgi stack; protein glycosylation; obsolete nitrogen compound metabolic process; biological_process; metabolic process; UDP-glycosyltransferase activity; acetylgalactosaminyltransferase activity; biosynthetic process; macromolecule biosynthetic process; glycoprotein metabolic process; glycoprotein biosynthetic process; oligosaccharide metabolic process; oligosaccharide biosynthetic process; cellular process; endomembrane system; carbohydrate biosynthetic process; transferase activity; glycosyltransferase activity; hexosyltransferase activity; protein metabolic process; organelle membrane; obsolete intrinsic component of membrane; organelle subcompartment; obsolete cellular macromolecule biosynthetic process; protein modification process; ion binding; cation binding; macromolecule metabolic process; organelle; membrane-bounded organelle; intracellular organelle; intracellular membrane-bounded organelle; macromolecule modification; macromolecule glycosylation; obsolete cellular metabolic process; primary metabolic process; obsolete cellular biosynthetic process; obsolete cellular macromolecule metabolic process; obsolete organelle part; obsolete intracellular part; obsolete membrane part; obsolete Golgi apparatus part; obsolete cytoplasmic part; obsolete intracellular organelle part; obsolete cell part; glycosylation; obsolete organic substance metabolic process; bounding membrane of organelle; Golgi apparatus subcompartment; catalytic activity, acting on a protein; carbohydrate derivative metabolic process; carbohydrate derivative biosynthetic process; obsolete organonitrogen compound metabolic process; obsolete organonitrogen compound biosynthetic process; obsolete organic substance biosynthetic process
Q96JM3	682.55	783.252	604.705	711.142	820.421	631.357	690.169	720.973	0.703526	0.765495	0.940975	-0.0629967	0.957274	-1.04463	0.795467	none	CHAMP1	Chromosome alignment-maintaining phosphoprotein 1	reviewed	CHAP1_HUMAN	CHAMP1 C13orf8 CAMP CHAMP KIAA1802 ZNF828	Homo sapiens (Human)	812			3D-structure;Acetylation;Centromere;Chromosome;Cytoplasm;Cytoskeleton;Intellectual disability;Isopeptide bond;Kinetochore;Metal-binding;Nucleus;Phosphoprotein;Proteomics identification;Reference proteome;Ubl conjugation;Zinc;Zinc-finger	KW-0002; KW-0007; KW-0137; KW-0158; KW-0963; KW-0206; KW-0991; KW-1017; KW-0995; KW-0479; KW-0539; KW-0597; KW-1267; KW-1185; KW-0832; KW-0862; KW-0863			MOD_RES 1; /note="N-acetylmethionine"; /evidence="ECO:0007744|PubMed:22814378"; MOD_RES 87; /note="Phosphoserine"; /evidence="ECO:0007744|PubMed:20068231, ECO:0007744|PubMed:23186163"; MOD_RES 108; /note="Phosphoserine"; /evidence="ECO:0007744|PubMed:21406692, ECO:0007744|PubMed:23186163"; MOD_RES 173; /note="Phosphoserine"; /evidence="ECO:0007744|PubMed:24275569"; MOD_RES 184; /note="Phosphoserine"; /evidence="ECO:0007744|PubMed:21406692"; MOD_RES 204; /note="Phosphoserine"; /evidence="ECO:0007744|PubMed:17081983, ECO:0007744|PubMed:18669648, ECO:0007744|PubMed:19690332, ECO:0007744|PubMed:23186163, ECO:0007744|PubMed:24275569"; MOD_RES 214; /note="Phosphoserine"; /evidence="ECO:0007744|PubMed:18669648, ECO:0007744|PubMed:19690332, ECO:0007744|PubMed:21406692, ECO:0007744|PubMed:23186163, ECO:0007744|PubMed:24275569"; MOD_RES 217; /note="Phosphoserine"; /evidence="ECO:0007744|PubMed:17081983"; MOD_RES 244; /note="Phosphoserine"; /evidence="ECO:0000250|UniProtKB:Q8K327"; MOD_RES 247; /note="Phosphoserine"; /evidence="ECO:0007744|PubMed:21406692, ECO:0007744|PubMed:24275569"; MOD_RES 253; /note="Phosphoserine"; /evidence="ECO:0007744|PubMed:21406692"; MOD_RES 264; /note="Phosphoserine"; /evidence="ECO:0007744|PubMed:24275569"; MOD_RES 275; /note="Phosphoserine"; /evidence="ECO:0007744|PubMed:20068231, ECO:0007744|PubMed:21406692"; MOD_RES 282; /note="Phosphoserine"; /evidence="ECO:0007744|PubMed:18669648, ECO:0007744|PubMed:19690332, ECO:0007744|PubMed:20068231, ECO:0007744|PubMed:23186163, ECO:0007744|PubMed:24275569"; MOD_RES 286; /note="Phosphoserine"; /evidence="ECO:0007744|PubMed:18669648, ECO:0007744|PubMed:19690332, ECO:0007744|PubMed:20068231, ECO:0007744|PubMed:21406692, ECO:0007744|PubMed:23186163, ECO:0007744|PubMed:24275569"; MOD_RES 297; /note="Phosphoserine"; /evidence="ECO:0007744|PubMed:18669648, ECO:0007744|PubMed:19690332, ECO:0007744|PubMed:20068231, ECO:0007744|PubMed:21406692"; MOD_RES 308; /note="Phosphoserine"; /evidence="ECO:0007744|PubMed:17081983, ECO:0007744|PubMed:20068231, ECO:0007744|PubMed:21406692, ECO:0007744|PubMed:23186163"; MOD_RES 319; /note="Phosphoserine"; /evidence="ECO:0007744|PubMed:17081983, ECO:0007744|PubMed:18669648, ECO:0007744|PubMed:20068231, ECO:0007744|PubMed:23186163"; MOD_RES 344; /note="Phosphoserine"; /evidence="ECO:0007744|PubMed:21406692"; MOD_RES 355; /note="Phosphoserine"; /evidence="ECO:0007744|PubMed:21406692"; MOD_RES 376; /note="Phosphoserine"; /evidence="ECO:0007744|PubMed:23186163, ECO:0007744|PubMed:24275569"; MOD_RES 382; /note="Phosphoserine"; /evidence="ECO:0007744|PubMed:19690332, ECO:0007744|PubMed:21406692, ECO:0007744|PubMed:23186163"; MOD_RES 386; /note="Phosphoserine"; /evidence="ECO:0007744|PubMed:19690332, ECO:0007744|PubMed:23186163"; MOD_RES 403; /note="Phosphothreonine"; /evidence="ECO:0007744|PubMed:24275569"; MOD_RES 405; /note="Phosphoserine"; /evidence="ECO:0007744|PubMed:18669648, ECO:0007744|PubMed:20068231, ECO:0007744|PubMed:21406692, ECO:0007744|PubMed:23186163, ECO:0007744|PubMed:24275569"; MOD_RES 416; /note="Phosphoserine"; /evidence="ECO:0007744|PubMed:21406692, ECO:0007744|PubMed:23186163, ECO:0007744|PubMed:24275569"; MOD_RES 427; /note="Phosphoserine"; /evidence="ECO:0007744|PubMed:20068231, ECO:0007744|PubMed:21406692, ECO:0007744|PubMed:23186163, ECO:0007744|PubMed:24275569"; MOD_RES 432; /note="Phosphoserine"; /evidence="ECO:0007744|PubMed:20068231, ECO:0007744|PubMed:23186163"; MOD_RES 436; /note="Phosphoserine"; /evidence="ECO:0007744|PubMed:20068231, ECO:0007744|PubMed:23186163"; MOD_RES 443; /note="Phosphoserine"; /evidence="ECO:0007744|PubMed:21406692"; MOD_RES 445; /note="Phosphoserine"; /evidence="ECO:0007744|PubMed:20068231, ECO:0007744|PubMed:21406692, ECO:0007744|PubMed:23186163"; MOD_RES 452; /note="Phosphoserine"; /evidence="ECO:0007744|PubMed:18669648, ECO:0007744|PubMed:23186163"; MOD_RES 458; /note="Phosphothreonine"; /evidence="ECO:0007744|PubMed:23186163"; MOD_RES 459; /note="Phosphoserine"; /evidence="ECO:0007744|PubMed:18669648, ECO:0007744|PubMed:20068231, ECO:0007744|PubMed:21406692, ECO:0007744|PubMed:23186163"; MOD_RES 462; /note="Phosphoserine"; /evidence="ECO:0007744|PubMed:18669648, ECO:0007744|PubMed:23186163"; MOD_RES 472; /note="Phosphoserine"; /evidence="ECO:0007744|PubMed:23186163"; MOD_RES 476; /note="Phosphoserine"; /evidence="ECO:0007744|PubMed:20068231, ECO:0007744|PubMed:21406692, ECO:0007744|PubMed:23186163, ECO:0007744|PubMed:24275569"; MOD_RES 490; /note="N6-acetyllysine; alternate"; /evidence="ECO:0007744|PubMed:19608861"; MOD_RES 507; /note="Phosphoserine"; /evidence="ECO:0007744|PubMed:19690332, ECO:0007744|PubMed:21406692, ECO:0007744|PubMed:23186163, ECO:0007744|PubMed:24275569"; MOD_RES 512; /note="Phosphoserine"; /evidence="ECO:0007744|PubMed:23186163"; MOD_RES 542; /note="Phosphoserine"; /evidence="ECO:0007744|PubMed:20068231, ECO:0007744|PubMed:23186163, ECO:0007744|PubMed:24275569"; MOD_RES 572; /note="Phosphoserine"; /evidence="ECO:0007744|PubMed:23186163"; MOD_RES 603; /note="Phosphoserine"; /evidence="ECO:0007744|PubMed:17081983, ECO:0007744|PubMed:20068231, ECO:0007744|PubMed:23186163"; MOD_RES 615; /note="Phosphoserine"; /evidence="ECO:0007744|PubMed:23186163"; MOD_RES 626; /note="Phosphoserine"; /evidence="ECO:0007744|PubMed:21406692"; MOD_RES 627; /note="Phosphoserine"; /evidence="ECO:0007744|PubMed:18669648, ECO:0007744|PubMed:19690332, ECO:0007744|PubMed:20068231, ECO:0007744|PubMed:21406692, ECO:0007744|PubMed:23186163"; MOD_RES 632; /note="Phosphoserine"; /evidence="ECO:0007744|PubMed:20068231, ECO:0007744|PubMed:23186163"; MOD_RES 651; /note="Phosphoserine"; /evidence="ECO:0007744|PubMed:18669648, ECO:0007744|PubMed:19690332, ECO:0007744|PubMed:20068231"; MOD_RES 652; /note="Phosphoserine"; /evidence="ECO:0007744|PubMed:18669648, ECO:0007744|PubMed:19690332"; MOD_RES 653; /note="Phosphoserine"; /evidence="ECO:0007744|PubMed:18669648, ECO:0007744|PubMed:20068231"; MOD_RES 675; /note="Phosphoserine"; /evidence="ECO:0007744|PubMed:20068231, ECO:0007744|PubMed:23186163"; MOD_RES 736; /note="Phosphoserine"; /evidence="ECO:0007744|PubMed:20068231"	PTM: Phosphorylated by CDK1. Mitotic phosphorylation is required for the attachment of spindle microtubules to the kinetochore. {ECO:0000269|PubMed:21063390}.				Q96JM3;	Q96JM3;	ENST00000361283.4;ENST00000643483.2;ENST00000644294.2;ENST00000645174.2;ENST00000700527.1;ENST00000700528.1;	283489;	ENOG502QXNS;		IPR039330;IPR036236;IPR013087;		GO:0000776; GO:0000793; GO:0005634; GO:0005654; GO:0005737; GO:0005819; GO:0008270; GO:0016604; GO:0031134; GO:0034501; GO:0035372; GO:0051315; GO:0000070; GO:0000278; GO:0000280; GO:0000775; GO:0000779; GO:0000819; GO:0003674; GO:0003676; GO:0005488; GO:0005575; GO:0005622; GO:0005623; GO:0005694; GO:0005856; GO:0006996; GO:0007049; GO:0007059; GO:0007080; GO:0008104; GO:0008150; GO:0008608; GO:0009987; GO:0015630; GO:0016043; GO:0022402; GO:0030496; GO:0031974; GO:0031981; GO:0032991; GO:0033036; GO:0033365; GO:0034502; GO:0043167; GO:0043169; GO:0043226; GO:0043227; GO:0043228; GO:0043229; GO:0043231; GO:0043232; GO:0043233; GO:0044380; GO:0044422; GO:0044424; GO:0044427; GO:0044428; GO:0044430; GO:0044446; GO:0044464; GO:0046872; GO:0048285; GO:0050000; GO:0051179; GO:0051234; GO:0051276; GO:0051303; GO:0051310; GO:0051640; GO:0051641; GO:0051649; GO:0051656; GO:0070013; GO:0070727; GO:0071459; GO:0071840; GO:0072698; GO:0090543; GO:0097159; GO:0098687; GO:0098813; GO:0140014; GO:1901363; GO:1903047	S	hsa:283489				9606.ENSP00000496699	Nucleus	kinetochore; condensed chromosome; nucleus; nucleoplasm; cytoplasm; spindle; zinc ion binding; nuclear body; sister chromatid biorientation; protein localization to kinetochore; protein localization to microtubule; attachment of mitotic spindle microtubules to kinetochore; mitotic sister chromatid segregation; mitotic cell cycle; nuclear division; chromosome, centromeric region; condensed chromosome, centromeric region; sister chromatid segregation; molecular_function; nucleic acid binding; binding; cellular_component; intracellular anatomical structure; obsolete cell; chromosome; cytoskeleton; organelle organization; cell cycle; chromosome segregation; mitotic metaphase chromosome alignment; intracellular protein localization; biological_process; attachment of spindle microtubules to kinetochore; cellular process; microtubule cytoskeleton; cellular component organization; cell cycle process; midbody; membrane-enclosed lumen; nuclear lumen; protein-containing complex; macromolecule localization; protein localization to organelle; protein localization to chromosome; ion binding; cation binding; organelle; membrane-bounded organelle; membraneless organelle; intracellular organelle; intracellular membrane-bounded organelle; intracellular membraneless organelle; organelle lumen; protein localization to cytoskeleton; obsolete organelle part; obsolete intracellular part; obsolete chromosomal part; obsolete nuclear part; obsolete cytoskeletal part; obsolete intracellular organelle part; obsolete cell part; metal ion binding; organelle fission; chromosome localization; localization; establishment of localization; chromosome organization; obsolete establishment of chromosome localization; metaphase chromosome alignment; organelle localization; cellular localization; establishment of localization in cell; establishment of organelle localization; intracellular organelle lumen; obsolete cellular macromolecule localization; protein localization to chromosome, centromeric region; cellular component organization or biogenesis; protein localization to microtubule cytoskeleton; Flemming body; obsolete organic cyclic compound binding; chromosomal region; nuclear chromosome segregation; mitotic nuclear division; heterocyclic compound binding; mitotic cell cycle process
Q6FIF0	80.3275	123.158	79.0475	123.429	189.729	29.1402	94.1777	114.099	0.70398	0.816005	0.178031	-0.276835	0.8254	-1.21153	0.795871	none	ZFAND6	AN1-type zinc finger protein 6	reviewed	ZFAN6_HUMAN	ZFAND6 AWP1 ZA20D3 HT032	Homo sapiens (Human)	208			Acetylation;Alternative splicing;Apoptosis;Cytoplasm;Metal-binding;Phosphoprotein;Protein transport;Proteomics identification;Reference proteome;Transport;Zinc;Zinc-finger	KW-0007; KW-0025; KW-0053; KW-0963; KW-0479; KW-0597; KW-0653; KW-1267; KW-1185; KW-0813; KW-0862; KW-0863			MOD_RES 49; /note="Phosphoserine"; /evidence="ECO:0007744|PubMed:24275569"; MOD_RES 204; /note="N6-acetyllysine"; /evidence="ECO:0000250|UniProtKB:Q9DCH6"					Q6FIF0;	Q6FIF0;	ENST00000261749.11 [Q6FIF0-1];ENST00000558087.5 [Q6FIF0-1];ENST00000558494.5 [Q6FIF0-1];ENST00000559157.6 [Q6FIF0-2];ENST00000559775.5 [Q6FIF0-1];ENST00000559835.5 [Q6FIF0-1];ENST00000561060.5 [Q6FIF0-1];ENST00000613266.4 [Q6FIF0-1];ENST00000616533.4 [Q6FIF0-1];ENST00000618205.4 [Q6FIF0-1];	54469;	KOG3173;	R-HSA-9033241;	IPR035896;IPR050652;IPR002653;IPR000058;	PF01754;PF01428;	GO:0003677; GO:0005829; GO:0006625; GO:0006915; GO:0008270; GO:0015031; GO:0031593; GO:0043066; GO:0043122; GO:0071356; GO:0001501; GO:0001667; GO:0001701; GO:0001944; GO:0003008; GO:0003016; GO:0003674; GO:0003676; GO:0005488; GO:0005515; GO:0005575; GO:0005622; GO:0005623; GO:0005737; GO:0006605; GO:0006810; GO:0006886; GO:0006928; GO:0006996; GO:0007031; GO:0007154; GO:0007165; GO:0007166; GO:0007167; GO:0007169; GO:0007275; GO:0007585; GO:0008104; GO:0008150; GO:0008219; GO:0009653; GO:0009790; GO:0009792; GO:0009887; GO:0009888; GO:0009966; GO:0009987; GO:0010033; GO:0010646; GO:0010761; GO:0010941; GO:0012501; GO:0015833; GO:0016043; GO:0016477; GO:0023051; GO:0023052; GO:0032501; GO:0032502; GO:0033036; GO:0033365; GO:0034097; GO:0034612; GO:0040011; GO:0042221; GO:0042886; GO:0042981; GO:0043009; GO:0043067; GO:0043069; GO:0043167; GO:0043169; GO:0043574; GO:0044424; GO:0044444; GO:0044464; GO:0045184; GO:0046872; GO:0046907; GO:0046914; GO:0048008; GO:0048513; GO:0048519; GO:0048523; GO:0048583; GO:0048705; GO:0048731; GO:0048745; GO:0048856; GO:0048870; GO:0050789; GO:0050794; GO:0050896; GO:0051179; GO:0051234; GO:0051641; GO:0051649; GO:0051674; GO:0051716; GO:0060322; GO:0060324; GO:0060537; GO:0060548; GO:0065007; GO:0070727; GO:0070887; GO:0071310; GO:0071345; GO:0071702; GO:0071705; GO:0071840; GO:0072359; GO:0072594; GO:0072662; GO:0072663; GO:0097159; GO:0140030; GO:1901363; GO:1902531	U	hsa:54469;;hsa:27342	hsa04137	RABGEF1, RABEX5, RAP1, rabex-5; RAB guanine nucleotide exchange factor 1	Mitophagy - animal	9606.ENSP00000479071	Nucleus, Cytosol_Nucleus, Extracellular, Cytosol, Extracellular_Plasma Membrane	DNA binding; cytosol; protein targeting to peroxisome; apoptotic process; zinc ion binding; protein transport; polyubiquitin modification-dependent protein binding; negative regulation of apoptotic process; regulation of canonical NF-kappaB signal transduction; cellular response to tumor necrosis factor; skeletal system development; ameboidal-type cell migration; in utero embryonic development; vasculature development; system process; respiratory system process; molecular_function; nucleic acid binding; binding; protein binding; cellular_component; intracellular anatomical structure; obsolete cell; cytoplasm; protein targeting; transport; intracellular protein transport; obsolete movement of cell or subcellular component; organelle organization; peroxisome organization; cell communication; signal transduction; cell surface receptor signaling pathway; enzyme-linked receptor protein signaling pathway; cell surface receptor protein tyrosine kinase signaling pathway; multicellular organism development; respiratory gaseous exchange by respiratory system; intracellular protein localization; biological_process; cell death; anatomical structure morphogenesis; embryo development; embryo development ending in birth or egg hatching; animal organ morphogenesis; tissue development; regulation of signal transduction; cellular process; obsolete response to organic substance; regulation of cell communication; fibroblast migration; obsolete regulation of cell death; programmed cell death; peptide transport; cellular component organization; cell migration; regulation of signaling; signaling; multicellular organismal process; developmental process; macromolecule localization; protein localization to organelle; response to cytokine; response to tumor necrosis factor; locomotion; response to chemical; amide transport; regulation of apoptotic process; chordate embryonic development; regulation of programmed cell death; negative regulation of programmed cell death; ion binding; cation binding; peroxisomal transport; obsolete intracellular part; obsolete cytoplasmic part; obsolete cell part; establishment of protein localization; metal ion binding; intracellular transport; transition metal ion binding; platelet-derived growth factor receptor signaling pathway; animal organ development; negative regulation of biological process; negative regulation of cellular process; regulation of response to stimulus; skeletal system morphogenesis; system development; smooth muscle tissue development; anatomical structure development; cell motility; regulation of biological process; regulation of cellular process; response to stimulus; localization; establishment of localization; cellular localization; establishment of localization in cell; localization of cell; cellular response to stimulus; head development; face development; muscle tissue development; obsolete negative regulation of cell death; biological regulation; obsolete cellular macromolecule localization; cellular response to chemical stimulus; obsolete cellular response to organic substance; cellular response to cytokine stimulus; obsolete organic substance transport; nitrogen compound transport; cellular component organization or biogenesis; circulatory system development; establishment of protein localization to organelle; protein localization to peroxisome; establishment of protein localization to peroxisome; obsolete organic cyclic compound binding; modification-dependent protein binding; heterocyclic compound binding; regulation of intracellular signal transduction
P21980	84.643	36.2558	89.4199	59.5187	70.377	59.172	70.1062	63.0225	0.704377	0.724114	0.0929022	0.153675	1.1124	1.1124	0.79621	none	TGM2	Protein-glutamine gamma-glutamyltransferase 2	reviewed	TGM2_HUMAN	TGM2	Homo sapiens (Human)	687	COFACTOR: Name=Ca(2+); Xref=ChEBI:CHEBI:29108; Evidence={ECO:0000269|PubMed:31991788, ECO:0000305|PubMed:18092889};	2.3.1.-; 2.3.2.13; 3.4.-.-; 3.5.1.44	3D-structure;Acetylation;Acyltransferase;Alternative splicing;Calcium;Cell membrane;Chromosome;Cytoplasm;Direct protein sequencing;Disulfide bond;Extracellular matrix;GTP-binding;Hydrolase;Isopeptide bond;Membrane;Metal-binding;Mitochondrion;Nucleotide-binding;Nucleus;Phosphoprotein;Protease;Proteomics identification;Reference proteome;S-nitrosylation;Secreted;Transferase	KW-0002; KW-0007; KW-0012; KW-0025; KW-0106; KW-1003; KW-0158; KW-0963; KW-0903; KW-1015; KW-0272; KW-0342; KW-0378; KW-1017; KW-0472; KW-0479; KW-0496; KW-0547; KW-0539; KW-0597; KW-0645; KW-1267; KW-1185; KW-0702; KW-0964; KW-0808			MOD_RES 2; /note="N-acetylalanine"; /evidence="ECO:0000269|Ref.10, ECO:0007744|PubMed:22814378"; MOD_RES 60; /note="Phosphoserine"; /evidence="ECO:0007744|PubMed:24275569"; MOD_RES 468; /note="N6-acetyllysine"; /evidence="ECO:0000250|UniProtKB:P21981"	PTM: Disulfide bond formation inactivates the calcium-dependent acyltransferase activity (PubMed:20547769). Cys-370 can form disulfide bonds with both Cys-230 and Cys-371: formation of a disulfide bond between Cys-230 and Cys-370 facilitates formation of the disulfide between Cys-370 and Cys-371, which promotes inactivation of the acyltransferase activity (PubMed:20547769). May also form interchain disulfids between Cys-230 and Cys-370 (PubMed:25192068). Ca(2+) protects against disulfide bond formation and inactivation (PubMed:20547769). {ECO:0000269|PubMed:20547769, ECO:0000269|PubMed:25192068}.; PTM: Auto-transglutaminated: Forms covalent cross-links mediated by transglutaminase between Gln-633 and the epsilon-amino group of a lysine residue of itself or HMGB1, forming homopolymers and heteropolymers, respectively. {ECO:0000250|UniProtKB:P08587}.; PTM: S-nitrosylated, leading to inactivation of the acyltransferase activity. {ECO:0000250|UniProtKB:P21981}.				P21980;	P21980;	ENST00000361475.7 [P21980-1];	7052;	ENOG502QUSX;		IPR013783;IPR014756;IPR038765;IPR050779;IPR002931;IPR036985;IPR023608;IPR013808;IPR008958;IPR036238;IPR001102;	PF00927;PF01841;PF00868;	GO:0000785; GO:0000786; GO:0003810; GO:0005509; GO:0005525; GO:0005634; GO:0005739; GO:0005783; GO:0005829; GO:0005886; GO:0005925; GO:0006508; GO:0007200; GO:0008233; GO:0010467; GO:0014046; GO:0018149; GO:0018277; GO:0031012; GO:0032471; GO:0042981; GO:0043065; GO:0043277; GO:0043547; GO:0045785; GO:0048471; GO:0050568; GO:0050769; GO:0051057; GO:0051260; GO:0051561; GO:0060348; GO:0060445; GO:0060662; GO:0062023; GO:0070062; GO:0071314; GO:0120295; GO:0120297; GO:0120298; GO:0120299; GO:1903351; GO:1903672; GO:1904015; GO:2000425; GO:0000166; GO:0001763; GO:0001882; GO:0001883; GO:0001974; GO:0002009; GO:0003674; GO:0003824; GO:0005488; GO:0005515; GO:0005575; GO:0005576; GO:0005622; GO:0005623; GO:0005737; GO:0006807; GO:0006810; GO:0006873; GO:0006874; GO:0006875; GO:0006897; GO:0006909; GO:0007154; GO:0007165; GO:0007186; GO:0007204; GO:0007275; GO:0007431; GO:0007435; GO:0008150; GO:0008152; GO:0008284; GO:0008483; GO:0009653; GO:0009887; GO:0009888; GO:0009966; GO:0009967; GO:0009987; GO:0010646; GO:0010647; GO:0010941; GO:0010942; GO:0012505; GO:0016020; GO:0016043; GO:0016192; GO:0016740; GO:0016746; GO:0016755; GO:0016769; GO:0017076; GO:0018153; GO:0018193; GO:0018199; GO:0018205; GO:0018262; GO:0019001; GO:0019538; GO:0019725; GO:0019904; GO:0022607; GO:0022612; GO:0023051; GO:0023052; GO:0023056; GO:0030003; GO:0030155; GO:0031224; GO:0031226; GO:0031347; GO:0031349; GO:0032101; GO:0032103; GO:0032469; GO:0032501; GO:0032502; GO:0032549; GO:0032550; GO:0032553; GO:0032555; GO:0032561; GO:0035148; GO:0035239; GO:0035272; GO:0035295; GO:0035639; GO:0036094; GO:0036211; GO:0042127; GO:0042592; GO:0043067; GO:0043068; GO:0043122; GO:0043123; GO:0043167; GO:0043168; GO:0043169; GO:0043170; GO:0043226; GO:0043227; GO:0043229; GO:0043231; GO:0043412; GO:0043933; GO:0044085; GO:0044237; GO:0044238; GO:0044260; GO:0044421; GO:0044424; GO:0044425; GO:0044444; GO:0044459; GO:0044464; GO:0046872; GO:0048513; GO:0048518; GO:0048522; GO:0048583; GO:0048584; GO:0048646; GO:0048660; GO:0048661; GO:0048729; GO:0048731; GO:0048732; GO:0048771; GO:0048856; GO:0048878; GO:0050727; GO:0050729; GO:0050789; GO:0050794; GO:0050801; GO:0050896; GO:0051179; GO:0051234; GO:0051259; GO:0051480; GO:0051482; GO:0051560; GO:0051716; GO:0055065; GO:0055074; GO:0055080; GO:0055082; GO:0060429; GO:0060605; GO:0061138; GO:0065003; GO:0065007; GO:0065008; GO:0071704; GO:0071840; GO:0071944; GO:0072503; GO:0072507; GO:0080134; GO:0097159; GO:0097367; GO:0098657; GO:0098771; GO:0140096; GO:1901265; GO:1901363; GO:1901564; GO:1902531; GO:1902533	O	hsa:7052;;hsa:2162	hsa05016;hsa04610|hsa05171	TGM2, G(h), TG(C), TGC, hTG2, tTG; transglutaminase 2;F13A1, F13A; coagulation factor XIII A chain	Huntington disease;Complement and coagulation cascades|Coronavirus disease - COVID-19	9606.ENSP00000355330	Cytosol, Cytosol_Nucleus, Nucleus, Cytosol_Mitochondrion, Plasma Membrane, Mitochondrion, Extracellular_Plasma Membrane	chromatin; nucleosome; protein-glutamine gamma-glutamyltransferase activity; calcium ion binding; GTP binding; nucleus; mitochondrion; endoplasmic reticulum; cytosol; plasma membrane; focal adhesion; proteolysis; phospholipase C-activating G protein-coupled receptor signaling pathway; peptidase activity; gene expression; dopamine secretion; peptide cross-linking; protein deamination; extracellular matrix; negative regulation of endoplasmic reticulum calcium ion concentration; regulation of apoptotic process; positive regulation of apoptotic process; apoptotic cell clearance; positive regulation of GTPase activity; positive regulation of cell adhesion; perinuclear region of cytoplasm; protein-glutamine glutaminase activity; positive regulation of neurogenesis; positive regulation of small GTPase mediated signal transduction; protein homooligomerization; positive regulation of mitochondrial calcium ion concentration; bone development; branching involved in salivary gland morphogenesis; salivary gland cavitation; obsolete collagen-containing extracellular matrix; extracellular exosome; cellular response to cocaine; histone serotonyltransferase activity; histone dopaminyltransferase activity; peptide noradrenalinyltransferase activity; peptide histaminyltransferase activity; cellular response to dopamine; positive regulation of sprouting angiogenesis; cellular response to serotonin; regulation of apoptotic cell clearance; nucleotide binding; morphogenesis of a branching structure; nucleoside binding; purine nucleoside binding; blood vessel remodeling; morphogenesis of an epithelium; molecular_function; catalytic activity; binding; protein binding; cellular_component; extracellular region; intracellular anatomical structure; obsolete cell; cytoplasm; obsolete nitrogen compound metabolic process; transport; intracellular monoatomic ion homeostasis; intracellular calcium ion homeostasis; obsolete intracellular metal ion homeostasis; endocytosis; phagocytosis; cell communication; signal transduction; G protein-coupled receptor signaling pathway; positive regulation of cytosolic calcium ion concentration; multicellular organism development; salivary gland development; salivary gland morphogenesis; biological_process; metabolic process; positive regulation of cell population proliferation; transaminase activity; anatomical structure morphogenesis; animal organ morphogenesis; tissue development; regulation of signal transduction; positive regulation of signal transduction; cellular process; regulation of cell communication; positive regulation of cell communication; obsolete regulation of cell death; obsolete positive regulation of cell death; endomembrane system; membrane; cellular component organization; vesicle-mediated transport; transferase activity; acyltransferase activity; aminoacyltransferase activity; transferase activity, transferring nitrogenous groups; purine nucleotide binding; isopeptide cross-linking via N6-(L-isoglutamyl)-L-lysine; peptidyl-amino acid modification; peptidyl-glutamine modification; peptidyl-lysine modification; isopeptide cross-linking; guanyl nucleotide binding; protein metabolic process; cellular homeostasis; protein domain specific binding; cellular component assembly; gland morphogenesis; regulation of signaling; signaling; positive regulation of signaling; intracellular monoatomic cation homeostasis; regulation of cell adhesion; obsolete intrinsic component of membrane; obsolete intrinsic component of plasma membrane; regulation of defense response; positive regulation of defense response; regulation of response to external stimulus; positive regulation of response to external stimulus; endoplasmic reticulum calcium ion homeostasis; multicellular organismal process; developmental process; ribonucleoside binding; purine ribonucleoside binding; ribonucleotide binding; purine ribonucleotide binding; guanyl ribonucleotide binding; tube formation; tube morphogenesis; exocrine system development; tube development; purine ribonucleoside triphosphate binding; small molecule binding; protein modification process; regulation of cell population proliferation; homeostatic process; regulation of programmed cell death; positive regulation of programmed cell death; regulation of canonical NF-kappaB signal transduction; positive regulation of canonical NF-kappaB signal transduction; ion binding; anion binding; cation binding; macromolecule metabolic process; organelle; membrane-bounded organelle; intracellular organelle; intracellular membrane-bounded organelle; macromolecule modification; protein-containing complex organization; cellular component biogenesis; obsolete cellular metabolic process; primary metabolic process; obsolete cellular macromolecule metabolic process; obsolete extracellular region part; obsolete intracellular part; obsolete membrane part; obsolete cytoplasmic part; obsolete plasma membrane part; obsolete cell part; metal ion binding; animal organ development; positive regulation of biological process; positive regulation of cellular process; regulation of response to stimulus; positive regulation of response to stimulus; anatomical structure formation involved in morphogenesis; regulation of smooth muscle cell proliferation; positive regulation of smooth muscle cell proliferation; tissue morphogenesis; system development; gland development; tissue remodeling; anatomical structure development; chemical homeostasis; regulation of inflammatory response; positive regulation of inflammatory response; regulation of biological process; regulation of cellular process; monoatomic ion homeostasis; response to stimulus; localization; establishment of localization; protein complex oligomerization; regulation of cytosolic calcium ion concentration; obsolete positive regulation of cytosolic calcium ion concentration involved in phospholipase C-activating G protein-coupled signaling pathway; mitochondrial calcium ion homeostasis; cellular response to stimulus; obsolete metal ion homeostasis; calcium ion homeostasis; monoatomic cation homeostasis; intracellular chemical homeostasis; epithelium development; tube lumen cavitation; morphogenesis of a branching epithelium; protein-containing complex assembly; biological regulation; regulation of biological quality; obsolete organic substance metabolic process; cellular component organization or biogenesis; cell periphery; obsolete cellular divalent inorganic cation homeostasis; obsolete divalent inorganic cation homeostasis; regulation of response to stress; obsolete organic cyclic compound binding; carbohydrate derivative binding; import into cell; inorganic ion homeostasis; catalytic activity, acting on a protein; nucleoside phosphate binding; heterocyclic compound binding; obsolete organonitrogen compound metabolic process; regulation of intracellular signal transduction; positive regulation of intracellular signal transduction
O14818	734.238	1166.74	1093.21	773.581	1017.83	1012.24	998.064	934.551	0.704733	0.329732	0.530071	0.0948586	1.06796	1.06796	0.796433	none	PSMA7	Proteasome subunit alpha type-7	reviewed	PSA7_HUMAN	PSMA7 HSPC	Homo sapiens (Human)	248			3D-structure;Acetylation;Alternative splicing;Cytoplasm;Direct protein sequencing;Glycoprotein;Host-virus interaction;Nucleus;Phosphoprotein;Proteasome;Proteomics identification;Reference proteome	KW-0002; KW-0007; KW-0025; KW-0963; KW-0903; KW-0325; KW-0945; KW-0539; KW-0597; KW-0647; KW-1267; KW-1185	CARBOHYD 130; /note="O-linked (GlcNAc) serine"; /evidence="ECO:0000250"		MOD_RES 153; /note="Phosphotyrosine; by ABL1 and ABL2"; /evidence="ECO:0000269|PubMed:16678104"; MOD_RES 227; /note="N6-acetyllysine"; /evidence="ECO:0007744|PubMed:19608861"	PTM: Phosphorylation by ABL1 or ABL2 leads to an inhibition of proteasomal activity and cell cycle transition blocks. {ECO:0000269|PubMed:16678104}.				O14818;	O14818;	ENST00000370858.3 [O14818-4];ENST00000370861.1 [O14818-2];ENST00000370873.9 [O14818-1];	5688;	KOG0183;	R-HSA-1169091;R-HSA-1234176;R-HSA-1236974;R-HSA-1236978;R-HSA-174084;R-HSA-174113;R-HSA-174154;R-HSA-174178;R-HSA-174184;R-HSA-180534;R-HSA-180585;R-HSA-187577;R-HSA-195253;R-HSA-202424;R-HSA-211733;R-HSA-2467813;R-HSA-2871837;R-HSA-349425;R-HSA-350562;R-HSA-382556;R-HSA-450408;R-HSA-4608870;R-HSA-4641257;R-HSA-4641258;R-HSA-5358346;R-HSA-5362768;R-HSA-5607761;R-HSA-5607764;R-HSA-5610780;R-HSA-5610783;R-HSA-5610785;R-HSA-5632684;R-HSA-5658442;R-HSA-5668541;R-HSA-5676590;R-HSA-5678895;R-HSA-5687128;R-HSA-5689603;R-HSA-5689880;R-HSA-68867;R-HSA-68949;R-HSA-69017;R-HSA-69481;R-HSA-69601;R-HSA-75815;R-HSA-8852276;R-HSA-8854050;R-HSA-8939236;R-HSA-8939902;R-HSA-8941858;R-HSA-8948751;R-HSA-8951664;R-HSA-9010553;R-HSA-9020702;R-HSA-9604323;R-HSA-9755511;R-HSA-9762114;R-HSA-9824272;R-HSA-983168;R-HSA-9907900;	IPR029055;IPR050115;IPR023332;IPR000426;IPR001353;	PF00227;PF10584;	GO:0000502; GO:0005634; GO:0005654; GO:0005737; GO:0005829; GO:0005839; GO:0019773; GO:0042802; GO:0043161; GO:0070062; GO:0003674; GO:0003824; GO:0004175; GO:0004298; GO:0005488; GO:0005515; GO:0005575; GO:0005622; GO:0005623; GO:0006508; GO:0006511; GO:0006807; GO:0008150; GO:0008152; GO:0008233; GO:0009056; GO:0009057; GO:0009987; GO:0010498; GO:0016032; GO:0016579; GO:0016787; GO:0019538; GO:0019941; GO:0030163; GO:0031974; GO:0031981; GO:0032991; GO:0036211; GO:0043170; GO:0043226; GO:0043227; GO:0043229; GO:0043231; GO:0043233; GO:0043412; GO:0043632; GO:0043687; GO:0044237; GO:0044238; GO:0044248; GO:0044260; GO:0044265; GO:0044403; GO:0044419; GO:0044422; GO:0044424; GO:0044428; GO:0044444; GO:0044446; GO:0044456; GO:0044464; GO:0045202; GO:0051603; GO:0051704; GO:0070003; GO:0070013; GO:0070646; GO:0070647; GO:0071704; GO:0098794; GO:0140096; GO:1901564; GO:1901565; GO:1901575; GO:1902494; GO:1905368; GO:1905369; GO:1990111	O	hsa:5688;;hsa:143471;hsa:5683;hsa:5686;hsa:5685	hsa03050|hsa05010|hsa05012|hsa05014|hsa05016|hsa05017|hsa05020|hsa05022	PSMA7, C6, HEL-S-276, HSPC, RC6-1, XAPC7; proteasome 20S subunit alpha 7;PSMA8, PSMA7L; proteasome 20S subunit alpha 8;PSMA2, HC3, MU, PMSA2, PSC2; proteasome 20S subunit alpha 2;PSMA5, PSC5, ZETA; proteasome 20S subunit alpha 5;PSMA4, HC9, HsT17706, PSC9; proteasome 20S subunit alpha 4	Proteasome|Alzheimer disease|Parkinson disease|Amyotrophic lateral sclerosis|Huntington disease|Spinocerebellar ataxia|Prion disease|Pathways of neurodegeneration - multiple diseases	9606.ENSP00000359910	Cytosol, Cytosol_Nucleus, Cytosol_Plasma Membrane, Nucleus	proteasome complex; nucleus; nucleoplasm; cytoplasm; cytosol; proteasome core complex; proteasome core complex, alpha-subunit complex; identical protein binding; proteasome-mediated ubiquitin-dependent protein catabolic process; extracellular exosome; molecular_function; catalytic activity; endopeptidase activity; threonine-type endopeptidase activity; binding; protein binding; cellular_component; intracellular anatomical structure; obsolete cell; proteolysis; ubiquitin-dependent protein catabolic process; obsolete nitrogen compound metabolic process; biological_process; metabolic process; peptidase activity; catabolic process; macromolecule catabolic process; cellular process; proteasomal protein catabolic process; viral process; protein deubiquitination; hydrolase activity; protein metabolic process; modification-dependent protein catabolic process; protein catabolic process; membrane-enclosed lumen; nuclear lumen; protein-containing complex; protein modification process; macromolecule metabolic process; organelle; membrane-bounded organelle; intracellular organelle; intracellular membrane-bounded organelle; organelle lumen; macromolecule modification; modification-dependent macromolecule catabolic process; post-translational protein modification; obsolete cellular metabolic process; primary metabolic process; obsolete cellular catabolic process; obsolete cellular macromolecule metabolic process; obsolete cellular macromolecule catabolic process; biological process involved in symbiotic interaction; biological process involved in interspecies interaction between organisms; obsolete organelle part; obsolete intracellular part; obsolete nuclear part; obsolete cytoplasmic part; obsolete intracellular organelle part; obsolete synapse part; obsolete cell part; synapse; proteolysis involved in protein catabolic process; obsolete multi-organism process; threonine-type peptidase activity; intracellular organelle lumen; protein modification by small protein removal; protein modification by small protein conjugation or removal; obsolete organic substance metabolic process; postsynapse; catalytic activity, acting on a protein; obsolete organonitrogen compound metabolic process; obsolete organonitrogen compound catabolic process; obsolete organic substance catabolic process; catalytic complex; peptidase complex; endopeptidase complex; spermatoproteasome complex
Q8N3Z3	65.628	57.282	40.6165	81.257	52.9338	45.4023	54.5088	59.8643	0.704882	0.801326	0.62163	-0.135207	0.910539	-1.09825	0.796433	none	GTPBP8	GTP-binding protein 8	reviewed	GTPB8_HUMAN	GTPBP8	Homo sapiens (Human)	284	COFACTOR: Name=Mg(2+); Xref=ChEBI:CHEBI:18420; Evidence={ECO:0000250};		Alternative splicing;GTP-binding;Magnesium;Metal-binding;Nucleotide-binding;Proteomics identification;Reference proteome	KW-0025; KW-0342; KW-0460; KW-0479; KW-0547; KW-1267; KW-1185								Q8N3Z3;	Q8N3Z3;	ENST00000295864.9 [Q8N3Z3-3];ENST00000383677.7 [Q8N3Z3-2];ENST00000383678.8 [Q8N3Z3-1];ENST00000485330.5 [Q8N3Z3-2];	29083;	KOG2486;		IPR052279;IPR030393;IPR006073;IPR019987;IPR027417;	PF01926;	GO:0005525; GO:0005739; GO:0046872; GO:0000166; GO:0001882; GO:0001883; GO:0003674; GO:0005488; GO:0005575; GO:0005622; GO:0005623; GO:0005737; GO:0017076; GO:0019001; GO:0032549; GO:0032550; GO:0032553; GO:0032555; GO:0032561; GO:0035639; GO:0036094; GO:0043167; GO:0043168; GO:0043169; GO:0043226; GO:0043227; GO:0043229; GO:0043231; GO:0044424; GO:0044444; GO:0044464; GO:0097159; GO:0097367; GO:1901265; GO:1901363	D	hsa:29083				9606.ENSP00000373176	Cytosol, Cytosol_Nucleus, Nucleus	GTP binding; mitochondrion; metal ion binding; nucleotide binding; nucleoside binding; purine nucleoside binding; molecular_function; binding; cellular_component; intracellular anatomical structure; obsolete cell; cytoplasm; purine nucleotide binding; guanyl nucleotide binding; ribonucleoside binding; purine ribonucleoside binding; ribonucleotide binding; purine ribonucleotide binding; guanyl ribonucleotide binding; purine ribonucleoside triphosphate binding; small molecule binding; ion binding; anion binding; cation binding; organelle; membrane-bounded organelle; intracellular organelle; intracellular membrane-bounded organelle; obsolete intracellular part; obsolete cytoplasmic part; obsolete cell part; obsolete organic cyclic compound binding; carbohydrate derivative binding; nucleoside phosphate binding; heterocyclic compound binding
Q86WJ1	1259.75	1134.63	1271.93	1185.73	1173.67	1417.62	1222.1	1259.01	0.704928	0.424668	0.465623	-0.0429211	0.970688	-1.0302	0.796433	none	CHD1L	Chromodomain-helicase-DNA-binding protein 1-like	reviewed	CHD1L_HUMAN	CHD1L ALC1	Homo sapiens (Human)	897		3.6.4.-	3D-structure;Alternative splicing;ATP-binding;Chromosome;Coiled coil;DNA damage;DNA repair;Hydrolase;Methylation;Nucleotide-binding;Nucleus;Phosphoprotein;Proteomics identification;Reference proteome	KW-0002; KW-0025; KW-0067; KW-0158; KW-0175; KW-0227; KW-0234; KW-0378; KW-0488; KW-0547; KW-0539; KW-0597; KW-1267; KW-1185			MOD_RES 9; /note="Omega-N-methylarginine"; /evidence="ECO:0007744|PubMed:24129315"; MOD_RES 540; /note="Phosphoserine"; /evidence="ECO:0007744|PubMed:24275569"; MOD_RES 607; /note="Phosphoserine"; /evidence="ECO:0007744|PubMed:23186163"; MOD_RES 618; /note="Phosphoserine"; /evidence="ECO:0007744|PubMed:23186163"; MOD_RES 628; /note="Phosphoserine"; /evidence="ECO:0007744|PubMed:23186163"; MOD_RES 636; /note="Phosphoserine"; /evidence="ECO:0007744|PubMed:20068231, ECO:0007744|PubMed:23186163"; MOD_RES 891; /note="Phosphoserine"; /evidence="ECO:0007744|PubMed:18669648"				MOTIF 174..177; /note="DEAH box"	Q86WJ1;	Q86WJ1;	ENST00000369258.8 [Q86WJ1-1];ENST00000369259.4 [Q86WJ1-3];	9557;	KOG0385;	R-HSA-5696395;R-HSA-5696400;	IPR031053;IPR002464;IPR014001;IPR001650;IPR002589;IPR043472;IPR027417;IPR038718;IPR049730;IPR000330;	PF00271;PF00176;	GO:0000166; GO:0003678; GO:0005524; GO:0005634; GO:0005654; GO:0006281; GO:0006338; GO:0006974; GO:0016887; GO:0031491; GO:0035861; GO:0090734; GO:0140566; GO:0140658; GO:0160004; GO:0003674; GO:0003824; GO:0004386; GO:0005488; GO:0005575; GO:0005622; GO:0005623; GO:0005737; GO:0005829; GO:0005886; GO:0006139; GO:0006259; GO:0006289; GO:0006293; GO:0006294; GO:0006296; GO:0006325; GO:0006725; GO:0006807; GO:0006950; GO:0006996; GO:0008094; GO:0008144; GO:0008150; GO:0008152; GO:0009987; GO:0016020; GO:0016043; GO:0016462; GO:0016787; GO:0016817; GO:0016818; GO:0017076; GO:0017111; GO:0022607; GO:0030554; GO:0031334; GO:0031974; GO:0031981; GO:0032392; GO:0032508; GO:0032553; GO:0032555; GO:0032559; GO:0033554; GO:0033683; GO:0034641; GO:0035639; GO:0036094; GO:0043167; GO:0043168; GO:0043170; GO:0043226; GO:0043227; GO:0043229; GO:0043231; GO:0043233; GO:0043254; GO:0043933; GO:0044085; GO:0044087; GO:0044089; GO:0044237; GO:0044238; GO:0044260; GO:0044422; GO:0044424; GO:0044428; GO:0044444; GO:0044446; GO:0044464; GO:0046483; GO:0048518; GO:0048522; GO:0050789; GO:0050794; GO:0050896; GO:0051128; GO:0051130; GO:0051276; GO:0051716; GO:0065003; GO:0065004; GO:0065007; GO:0070013; GO:0070035; GO:0070911; GO:0071103; GO:0071704; GO:0071824; GO:0071840; GO:0071944; GO:0090304; GO:0090305; GO:0097159; GO:0097367; GO:0140097; GO:1901265; GO:1901360; GO:1901363	L	hsa:9557;;hsa:6594;hsa:8467;hsa:1107;hsa:1108;hsa:57680	hsa03082;hsa03082;hsa03082;hsa03082|hsa05165|hsa05203;hsa04310	SMARCA1, ISWI, NURF140, SNF2L, SNF2L1, SNF2LB, SNF2LT, SWI, SWI2, hSNF2L; SNF2 related chromatin remodeling ATPase 1;SMARCA5, ISWI, SNF2H, WCRF135, hISWI, hSNF2H; SNF2 related chromatin remodeling ATPase 5;CHD3, Mi-2a, Mi2-ALPHA, SNIBCPS, ZFH; chromodomain helicase DNA binding protein 3;CHD4, CHD-4, Mi-2b, Mi2-BETA, SIHIWES; chromodomain helicase DNA binding protein 4;CHD8, AUTS18, HELSNF1, IDDAM; chromodomain helicase DNA binding protein 8	ATP-dependent chromatin remodeling;ATP-dependent chromatin remodeling;ATP-dependent chromatin remodeling;ATP-dependent chromatin remodeling|Human papillomavirus infection|Viral carcinogenesis;Wnt signaling pathway	9606.ENSP00000358262	Nucleus	nucleotide binding; DNA helicase activity; ATP binding; nucleus; nucleoplasm; DNA repair; chromatin remodeling; DNA damage response; ATP hydrolysis activity; nucleosome binding; site of double-strand break; site of DNA damage; histone reader activity; ATP-dependent chromatin remodeler activity; poly-ADP-D-ribose modification-dependent protein binding; molecular_function; catalytic activity; helicase activity; binding; cellular_component; intracellular anatomical structure; obsolete cell; cytoplasm; cytosol; plasma membrane; nucleobase-containing compound metabolic process; DNA metabolic process; nucleotide-excision repair; nucleotide-excision repair, preincision complex stabilization; nucleotide-excision repair, preincision complex assembly; obsolete nucleotide-excision repair, DNA incision, 5'-to lesion; chromatin organization; obsolete cellular aromatic compound metabolic process; obsolete nitrogen compound metabolic process; response to stress; organelle organization; ATP-dependent activity, acting on DNA; obsolete drug binding; biological_process; metabolic process; cellular process; membrane; cellular component organization; pyrophosphatase activity; hydrolase activity; hydrolase activity, acting on acid anhydrides; hydrolase activity, acting on acid anhydrides, in phosphorus-containing anhydrides; purine nucleotide binding; ribonucleoside triphosphate phosphatase activity; cellular component assembly; adenyl nucleotide binding; positive regulation of protein-containing complex assembly; membrane-enclosed lumen; nuclear lumen; DNA geometric change; obsolete DNA duplex unwinding; ribonucleotide binding; purine ribonucleotide binding; adenyl ribonucleotide binding; cellular response to stress; obsolete nucleotide-excision repair, DNA incision; obsolete cellular nitrogen compound metabolic process; purine ribonucleoside triphosphate binding; small molecule binding; ion binding; anion binding; macromolecule metabolic process; organelle; membrane-bounded organelle; intracellular organelle; intracellular membrane-bounded organelle; organelle lumen; regulation of protein-containing complex assembly; protein-containing complex organization; cellular component biogenesis; regulation of cellular component biogenesis; positive regulation of cellular component biogenesis; obsolete cellular metabolic process; primary metabolic process; obsolete cellular macromolecule metabolic process; obsolete organelle part; obsolete intracellular part; obsolete nuclear part; obsolete cytoplasmic part; obsolete intracellular organelle part; obsolete cell part; obsolete heterocycle metabolic process; positive regulation of biological process; positive regulation of cellular process; regulation of biological process; regulation of cellular process; response to stimulus; regulation of cellular component organization; positive regulation of cellular component organization; chromosome organization; cellular response to stimulus; protein-containing complex assembly; protein-DNA complex assembly; biological regulation; intracellular organelle lumen; obsolete purine NTP-dependent helicase activity; global genome nucleotide-excision repair; DNA conformation change; obsolete organic substance metabolic process; protein-DNA complex organization; cellular component organization or biogenesis; cell periphery; nucleic acid metabolic process; obsolete nucleic acid phosphodiester bond hydrolysis; obsolete organic cyclic compound binding; carbohydrate derivative binding; catalytic activity, acting on DNA; nucleoside phosphate binding; obsolete organic cyclic compound metabolic process; heterocyclic compound binding
O15488	61.7357	67.8015	84.0611	55.407	74.7217	72.4469	71.1994	67.5252	0.704962	0.992498	0.909958	0.0764393	1.05441	1.05441	0.796433	none	GYG2	Glycogenin-2	reviewed	GLYG2_HUMAN	GYG2	Homo sapiens (Human)	501	COFACTOR: Name=Mn(2+); Xref=ChEBI:CHEBI:29035; Evidence={ECO:0000250|UniProtKB:P46976};	2.4.1.186	3D-structure;Alternative splicing;Cytoplasm;Glycogen biosynthesis;Glycoprotein;Manganese;Metal-binding;Nucleus;Phosphoprotein;Proteomics identification;Reference proteome;Transferase	KW-0002; KW-0025; KW-0963; KW-0320; KW-0325; KW-0464; KW-0479; KW-0539; KW-0597; KW-1267; KW-1185; KW-0808	CARBOHYD 228; /note="O-linked (Glc...) tyrosine"; /evidence="ECO:0000269|PubMed:9857012"		MOD_RES 368; /note="Phosphoserine"; /evidence="ECO:0007744|PubMed:24275569"; MOD_RES 399; /note="Phosphoserine"; /evidence="ECO:0007744|PubMed:24275569"; MOD_RES 459; /note="Phosphoserine"; /evidence="ECO:0007744|PubMed:24275569"	PTM: Self-glycosylated by the transfer of glucose residues from UDP-glucose to itself, forming an alpha-1,4-glycan of around 10 residues attached to Tyr-228. {ECO:0000269|PubMed:9857012}.				O15488;	O15488;	ENST00000353656.10 [O15488-4];ENST00000381163.7 [O15488-1];ENST00000398806.8 [O15488-2];	8908;	KOG1950;	R-HSA-3322077;R-HSA-3858516;R-HSA-3878781;R-HSA-70221;	IPR002495;IPR050587;IPR029044;	PF01501;	GO:0005634; GO:0005737; GO:0005829; GO:0005978; GO:0008466; GO:0016757; GO:0046872; GO:0000271; GO:0000323; GO:0001775; GO:0002252; GO:0002263; GO:0002274; GO:0002275; GO:0002283; GO:0002366; GO:0002376; GO:0002443; GO:0002444; GO:0002446; GO:0003674; GO:0003824; GO:0005488; GO:0005575; GO:0005576; GO:0005622; GO:0005623; GO:0005764; GO:0005773; GO:0005775; GO:0005975; GO:0005976; GO:0005977; GO:0006073; GO:0006091; GO:0006112; GO:0006810; GO:0006887; GO:0006955; GO:0008150; GO:0008152; GO:0008194; GO:0009058; GO:0009059; GO:0009250; GO:0009987; GO:0012505; GO:0015980; GO:0016051; GO:0016192; GO:0016740; GO:0016758; GO:0030141; GO:0031410; GO:0031974; GO:0031982; GO:0031983; GO:0032940; GO:0033692; GO:0034637; GO:0034645; GO:0034774; GO:0035251; GO:0036230; GO:0042119; GO:0043167; GO:0043169; GO:0043170; GO:0043202; GO:0043226; GO:0043227; GO:0043229; GO:0043231; GO:0043233; GO:0043299; GO:0043312; GO:0044042; GO:0044237; GO:0044238; GO:0044249; GO:0044260; GO:0044262; GO:0044264; GO:0044422; GO:0044424; GO:0044433; GO:0044437; GO:0044444; GO:0044446; GO:0044464; GO:0045055; GO:0045321; GO:0046527; GO:0046903; GO:0050896; GO:0051179; GO:0051234; GO:0055114; GO:0060205; GO:0070013; GO:0071704; GO:0097708; GO:0099503; GO:0101002; GO:0102751; GO:1901576; GO:1904813	H	hsa:8908;;hsa:2992	hsa00500|hsa01100	GYG2, GN-2, GN2; glycogenin 2;GYG1, GSD15, GYG; glycogenin 1	Starch and sucrose metabolism|Metabolic pathways	9606.ENSP00000370555	Cytosol, Nucleus, Plasma Membrane, Mitochondrion_Nucleus, Peroxisome, Extracellular_Plasma Membrane	nucleus; cytoplasm; cytosol; glycogen biosynthetic process; glycogenin glucosyltransferase activity; glycosyltransferase activity; metal ion binding; polysaccharide biosynthetic process; lytic vacuole; cell activation; immune effector process; cell activation involved in immune response; myeloid leukocyte activation; myeloid cell activation involved in immune response; neutrophil activation involved in immune response; leukocyte activation involved in immune response; immune system process; leukocyte mediated immunity; myeloid leukocyte mediated immunity; neutrophil mediated immunity; molecular_function; catalytic activity; binding; cellular_component; extracellular region; intracellular anatomical structure; obsolete cell; lysosome; vacuole; vacuolar lumen; carbohydrate metabolic process; polysaccharide metabolic process; glycogen metabolic process; obsolete cellular glucan metabolic process; generation of precursor metabolites and energy; energy reserve metabolic process; transport; exocytosis; immune response; biological_process; metabolic process; UDP-glycosyltransferase activity; biosynthetic process; macromolecule biosynthetic process; glucan biosynthetic process; cellular process; endomembrane system; energy derivation by oxidation of organic compounds; carbohydrate biosynthetic process; vesicle-mediated transport; transferase activity; hexosyltransferase activity; secretory granule; cytoplasmic vesicle; membrane-enclosed lumen; vesicle; vesicle lumen; secretion by cell; obsolete cellular polysaccharide biosynthetic process; obsolete cellular carbohydrate biosynthetic process; obsolete cellular macromolecule biosynthetic process; secretory granule lumen; UDP-glucosyltransferase activity; granulocyte activation; neutrophil activation; ion binding; cation binding; macromolecule metabolic process; lysosomal lumen; organelle; membrane-bounded organelle; intracellular organelle; intracellular membrane-bounded organelle; organelle lumen; leukocyte degranulation; neutrophil degranulation; glucan metabolic process; obsolete cellular metabolic process; primary metabolic process; obsolete cellular biosynthetic process; obsolete cellular macromolecule metabolic process; obsolete cellular carbohydrate metabolic process; obsolete cellular polysaccharide metabolic process; obsolete organelle part; obsolete intracellular part; obsolete cytoplasmic vesicle part; obsolete vacuolar part; obsolete cytoplasmic part; obsolete intracellular organelle part; obsolete cell part; regulated exocytosis; leukocyte activation; glucosyltransferase activity; secretion; response to stimulus; localization; establishment of localization; obsolete oxidation-reduction process; cytoplasmic vesicle lumen; intracellular organelle lumen; obsolete organic substance metabolic process; intracellular vesicle; secretory vesicle; ficolin-1-rich granule; obsolete UDP-alpha-D-glucose:glucosyl-glycogenin alpha-D-glucosyltransferase activity; obsolete organic substance biosynthetic process; ficolin-1-rich granule lumen
O75164	131.398	117.515	135.879	125.744	98.6232	143.22	128.264	122.529	0.705077	0.726908	0.306487	0.0659924	1.0468	1.0468	0.796453	none	KDM4A	Lysine-specific demethylase 4A	reviewed	KDM4A_HUMAN	KDM4A JHDM3A JMJD2 JMJD2A KIAA0677	Homo sapiens (Human)	1064	COFACTOR: Name=Fe(2+); Xref=ChEBI:CHEBI:29033; Evidence={ECO:0000269|PubMed:16603238}; Note=Binds 1 Fe(2+) ion per subunit. {ECO:0000269|PubMed:16603238};	1.14.11.66; 1.14.11.69	3D-structure;Acetylation;Alternative splicing;Chromatin regulator;Dioxygenase;Host-virus interaction;Iron;Isopeptide bond;Metal-binding;Nucleus;Oxidoreductase;Phosphoprotein;Proteomics identification;Reference proteome;Repeat;Transcription;Transcription regulation;Ubl conjugation;Zinc;Zinc-finger	KW-0002; KW-0007; KW-0025; KW-0156; KW-0223; KW-0945; KW-0408; KW-1017; KW-0479; KW-0539; KW-0560; KW-0597; KW-1267; KW-1185; KW-0677; KW-0804; KW-0805; KW-0832; KW-0862; KW-0863			MOD_RES 2; /note="N-acetylalanine"; /evidence="ECO:0007744|PubMed:19413330"; MOD_RES 523; /note="Phosphoserine"; /evidence="ECO:0007744|PubMed:23186163"	PTM: (Microbial infection) SUMOylated by human herpesvirus 8 E3 SUMO-protein ligase K-bZIP/K8 at Lys-471; thereby modulating the chromatin binding and histone demethylase activity of KDM4A. {ECO:0000269|PubMed:28212444}.; PTM: Ubiquitinated by RNF8 and RNF168 following DNA damage, leading to its degradation. Degradation promotes accessibility of H4K20me2 mark for DNA repair protein TP53BP1, which is then recruited. Also ubiquitinated by the SCF(FBXO22) complex; leading to proteasomal degradation (PubMed:21768309). {ECO:0000269|PubMed:21768309, ECO:0000269|PubMed:22373579}.				O75164;	O75164;	ENST00000372396.4 [O75164-1];	9682;	KOG0958;	R-HSA-3214842;R-HSA-5693565;R-HSA-9029569;	IPR034732;IPR003347;IPR047482;IPR003349;IPR040477;IPR002999;IPR047479;IPR047481;IPR011011;IPR001965;IPR019787;IPR013083;	PF02373;PF02375;PF13831;PF18104;PF13832;	GO:0000785; GO:0001650; GO:0005634; GO:0005654; GO:0005721; GO:0005829; GO:0006338; GO:0008270; GO:0010468; GO:0010507; GO:0010629; GO:0014898; GO:0031625; GO:0032452; GO:0032454; GO:0045892; GO:0051864; GO:0140681; GO:0140684; GO:0000122; GO:0000228; GO:0000775; GO:0000792; GO:0000902; GO:0000904; GO:0001654; GO:0001701; GO:0001708; GO:0001745; GO:0001751; GO:0001754; GO:0001763; GO:0001824; GO:0001825; GO:0002009; GO:0003008; GO:0003012; GO:0003299; GO:0003300; GO:0003674; GO:0003676; GO:0003682; GO:0003824; GO:0005102; GO:0005488; GO:0005515; GO:0005575; GO:0005622; GO:0005623; GO:0005694; GO:0005730; GO:0005737; GO:0006139; GO:0006325; GO:0006351; GO:0006355; GO:0006357; GO:0006482; GO:0006725; GO:0006807; GO:0006928; GO:0006935; GO:0006950; GO:0006996; GO:0007275; GO:0007399; GO:0007409; GO:0007411; GO:0007423; GO:0007424; GO:0008134; GO:0008150; GO:0008152; GO:0008214; GO:0008284; GO:0009058; GO:0009059; GO:0009605; GO:0009653; GO:0009790; GO:0009792; GO:0009887; GO:0009888; GO:0009889; GO:0009890; GO:0009892; GO:0009893; GO:0009894; GO:0009895; GO:0009987; GO:0009991; GO:0010467; GO:0010506; GO:0010556; GO:0010558; GO:0010604; GO:0010605; GO:0010628; GO:0010639; GO:0010720; GO:0010721; GO:0010941; GO:0014013; GO:0014014; GO:0014887; GO:0014888; GO:0014896; GO:0014897; GO:0016032; GO:0016043; GO:0016070; GO:0016358; GO:0016491; GO:0016569; GO:0016570; GO:0016577; GO:0016705; GO:0016706; GO:0018130; GO:0019219; GO:0019222; GO:0019438; GO:0019538; GO:0019899; GO:0022008; GO:0030030; GO:0030154; GO:0030182; GO:0031056; GO:0031057; GO:0031060; GO:0031061; GO:0031175; GO:0031323; GO:0031324; GO:0031326; GO:0031327; GO:0031329; GO:0031330; GO:0031399; GO:0031400; GO:0031667; GO:0031974; GO:0031981; GO:0032451; GO:0032501; GO:0032502; GO:0032774; GO:0032989; GO:0032990; GO:0033043; GO:0033044; GO:0033169; GO:0034641; GO:0034645; GO:0034654; GO:0035064; GO:0035153; GO:0035154; GO:0035239; GO:0035295; GO:0036211; GO:0040011; GO:0042051; GO:0042127; GO:0042221; GO:0042330; GO:0042393; GO:0042461; GO:0042462; GO:0043009; GO:0043167; GO:0043169; GO:0043170; GO:0043226; GO:0043227; GO:0043228; GO:0043229; GO:0043231; GO:0043232; GO:0043233; GO:0043412; GO:0043500; GO:0044237; GO:0044238; GO:0044249; GO:0044260; GO:0044271; GO:0044389; GO:0044403; GO:0044419; GO:0044422; GO:0044424; GO:0044427; GO:0044428; GO:0044444; GO:0044446; GO:0044452; GO:0044454; GO:0044464; GO:0045165; GO:0045463; GO:0045465; GO:0045466; GO:0045467; GO:0045595; GO:0045596; GO:0045597; GO:0045664; GO:0045666; GO:0045685; GO:0045686; GO:0045934; GO:0046483; GO:0046530; GO:0046872; GO:0046914; GO:0048468; GO:0048513; GO:0048518; GO:0048519; GO:0048522; GO:0048523; GO:0048592; GO:0048646; GO:0048666; GO:0048667; GO:0048699; GO:0048710; GO:0048712; GO:0048729; GO:0048731; GO:0048749; GO:0048754; GO:0048812; GO:0048813; GO:0048856; GO:0048858; GO:0048869; GO:0050681; GO:0050767; GO:0050768; GO:0050769; GO:0050789; GO:0050793; GO:0050794; GO:0050896; GO:0051093; GO:0051094; GO:0051128; GO:0051129; GO:0051171; GO:0051172; GO:0051213; GO:0051239; GO:0051240; GO:0051241; GO:0051246; GO:0051248; GO:0051252; GO:0051253; GO:0051276; GO:0051427; GO:0051570; GO:0051573; GO:0051704; GO:0051960; GO:0051961; GO:0051962; GO:0055114; GO:0060255; GO:0060284; GO:0060429; GO:0060446; GO:0060541; GO:0060548; GO:0060562; GO:0061138; GO:0061564; GO:0065007; GO:0070013; GO:0070076; GO:0070544; GO:0070988; GO:0071704; GO:0071840; GO:0080090; GO:0090304; GO:0090596; GO:0097159; GO:0097485; GO:0097659; GO:0098687; GO:0120036; GO:0120039; GO:0140030; GO:0140034; GO:0140096; GO:1900112; GO:1900113; GO:1901360; GO:1901362; GO:1901363; GO:1901564; GO:1901576; GO:1902275; GO:1902679; GO:1903506; GO:1903507; GO:1905268; GO:2000026; GO:2000036; GO:2000112; GO:2000113; GO:2000736; GO:2001141; GO:2001251	B	hsa:9682;;hsa:3720	hsa03083|hsa04550	JARID2, DIDDF, JMJ; jumonji and AT-rich interaction domain containing 2	Polycomb repressive complex|Signaling pathways regulating pluripotency of stem cells	9606.ENSP00000361473	Nucleus, Cytosol	chromatin; fibrillar center; nucleus; nucleoplasm; pericentric heterochromatin; cytosol; chromatin remodeling; zinc ion binding; regulation of gene expression; negative regulation of autophagy; negative regulation of gene expression; cardiac muscle hypertrophy in response to stress; ubiquitin protein ligase binding; histone demethylase activity; histone H3K9 demethylase activity; negative regulation of DNA-templated transcription; histone H3K36 demethylase activity; histone H3K36me2/H3K36me3 demethylase activity; histone H3K9me2/H3K9me3 demethylase activity; negative regulation of transcription by RNA polymerase II; nuclear chromosome; chromosome, centromeric region; heterochromatin; cell morphogenesis; obsolete cell morphogenesis involved in differentiation; eye development; in utero embryonic development; cell fate specification; compound eye morphogenesis; compound eye photoreceptor cell differentiation; eye photoreceptor cell differentiation; morphogenesis of a branching structure; blastocyst development; blastocyst formation; morphogenesis of an epithelium; system process; muscle system process; muscle hypertrophy in response to stress; cardiac muscle hypertrophy; molecular_function; nucleic acid binding; chromatin binding; catalytic activity; signaling receptor binding; binding; protein binding; cellular_component; intracellular anatomical structure; obsolete cell; chromosome; nucleolus; cytoplasm; nucleobase-containing compound metabolic process; chromatin organization; DNA-templated transcription; regulation of DNA-templated transcription; regulation of transcription by RNA polymerase II; protein demethylation; obsolete cellular aromatic compound metabolic process; obsolete nitrogen compound metabolic process; obsolete movement of cell or subcellular component; chemotaxis; response to stress; organelle organization; multicellular organism development; nervous system development; axonogenesis; axon guidance; sensory organ development; open tracheal system development; transcription factor binding; biological_process; metabolic process; protein dealkylation; positive regulation of cell population proliferation; biosynthetic process; macromolecule biosynthetic process; response to external stimulus; anatomical structure morphogenesis; embryo development; embryo development ending in birth or egg hatching; animal organ morphogenesis; tissue development; regulation of biosynthetic process; negative regulation of biosynthetic process; negative regulation of metabolic process; positive regulation of metabolic process; regulation of catabolic process; negative regulation of catabolic process; cellular process; obsolete response to extracellular stimulus; gene expression; regulation of autophagy; regulation of macromolecule biosynthetic process; negative regulation of macromolecule biosynthetic process; positive regulation of macromolecule metabolic process; negative regulation of macromolecule metabolic process; positive regulation of gene expression; negative regulation of organelle organization; positive regulation of cell development; negative regulation of cell development; obsolete regulation of cell death; regulation of gliogenesis; negative regulation of gliogenesis; cardiac muscle adaptation; striated muscle adaptation; muscle hypertrophy; striated muscle hypertrophy; viral process; cellular component organization; RNA metabolic process; dendrite development; oxidoreductase activity; obsolete covalent chromatin modification; obsolete histone modification; obsolete histone demethylation; oxidoreductase activity, acting on paired donors, with incorporation or reduction of molecular oxygen; 2-oxoglutarate-dependent dioxygenase activity; obsolete heterocycle biosynthetic process; regulation of nucleobase-containing compound metabolic process; regulation of metabolic process; obsolete aromatic compound biosynthetic process; protein metabolic process; enzyme binding; neurogenesis; cell projection organization; cell differentiation; neuron differentiation; obsolete regulation of histone modification; obsolete negative regulation of histone modification; obsolete regulation of histone methylation; obsolete negative regulation of histone methylation; neuron projection development; obsolete regulation of cellular metabolic process; obsolete negative regulation of cellular metabolic process; obsolete regulation of cellular biosynthetic process; obsolete negative regulation of cellular biosynthetic process; obsolete regulation of cellular catabolic process; obsolete negative regulation of cellular catabolic process; regulation of protein modification process; negative regulation of protein modification process; response to nutrient levels; membrane-enclosed lumen; nuclear lumen; demethylase activity; multicellular organismal process; developmental process; RNA biosynthetic process; cellular anatomical entity morphogenesis; obsolete cell part morphogenesis; regulation of organelle organization; regulation of chromosome organization; obsolete histone H3-K9 demethylation; obsolete cellular nitrogen compound metabolic process; obsolete cellular macromolecule biosynthetic process; nucleobase-containing compound biosynthetic process; obsolete methylated histone binding; epithelial cell type specification, open tracheal system; terminal cell fate specification, open tracheal system; tube morphogenesis; tube development; protein modification process; locomotion; compound eye photoreceptor development; regulation of cell population proliferation; response to chemical; taxis; histone binding; photoreceptor cell development; eye photoreceptor cell development; chordate embryonic development; ion binding; cation binding; macromolecule metabolic process; organelle; membrane-bounded organelle; membraneless organelle; intracellular organelle; intracellular membrane-bounded organelle; intracellular membraneless organelle; organelle lumen; macromolecule modification; muscle adaptation; obsolete cellular metabolic process; primary metabolic process; obsolete cellular biosynthetic process; obsolete cellular macromolecule metabolic process; obsolete cellular nitrogen compound biosynthetic process; ubiquitin-like protein ligase binding; biological process involved in symbiotic interaction; biological process involved in interspecies interaction between organisms; obsolete organelle part; obsolete intracellular part; obsolete chromosomal part; obsolete nuclear part; obsolete cytoplasmic part; obsolete intracellular organelle part; obsolete nucleolar part; obsolete nuclear chromosome part; obsolete cell part; cell fate commitment; R8 cell development; R8 cell differentiation; R7 cell differentiation; R7 cell development; regulation of cell differentiation; negative regulation of cell differentiation; positive regulation of cell differentiation; regulation of neuron differentiation; positive regulation of neuron differentiation; regulation of glial cell differentiation; negative regulation of glial cell differentiation; negative regulation of nucleobase-containing compound metabolic process; obsolete heterocycle metabolic process; photoreceptor cell differentiation; metal ion binding; transition metal ion binding; cell development; animal organ development; positive regulation of biological process; negative regulation of biological process; positive regulation of cellular process; negative regulation of cellular process; eye morphogenesis; anatomical structure formation involved in morphogenesis; neuron development; cell morphogenesis involved in neuron differentiation; generation of neurons; regulation of astrocyte differentiation; negative regulation of astrocyte differentiation; tissue morphogenesis; system development; compound eye development; branching morphogenesis of an epithelial tube; neuron projection morphogenesis; dendrite morphogenesis; anatomical structure development; cell projection morphogenesis; cellular developmental process; nuclear androgen receptor binding; regulation of neurogenesis; negative regulation of neurogenesis; positive regulation of neurogenesis; regulation of biological process; regulation of developmental process; regulation of cellular process; response to stimulus; negative regulation of developmental process; positive regulation of developmental process; regulation of cellular component organization; negative regulation of cellular component organization; obsolete regulation of nitrogen compound metabolic process; obsolete negative regulation of nitrogen compound metabolic process; dioxygenase activity; regulation of multicellular organismal process; positive regulation of multicellular organismal process; negative regulation of multicellular organismal process; regulation of protein metabolic process; negative regulation of protein metabolic process; regulation of RNA metabolic process; negative regulation of RNA metabolic process; chromosome organization; hormone receptor binding; obsolete regulation of histone H3-K9 methylation; obsolete negative regulation of histone H3-K9 methylation; obsolete multi-organism process; regulation of nervous system development; negative regulation of nervous system development; positive regulation of nervous system development; obsolete oxidation-reduction process; regulation of macromolecule metabolic process; regulation of cell development; epithelium development; branching involved in open tracheal system development; respiratory system development; obsolete negative regulation of cell death; epithelial tube morphogenesis; morphogenesis of a branching epithelium; axon development; biological regulation; intracellular organelle lumen; obsolete histone lysine demethylation; obsolete histone H3-K36 demethylation; demethylation; obsolete organic substance metabolic process; cellular component organization or biogenesis; regulation of primary metabolic process; nucleic acid metabolic process; sensory organ morphogenesis; obsolete organic cyclic compound binding; neuron projection guidance; obsolete nucleic acid-templated transcription; chromosomal region; plasma membrane bounded cell projection organization; plasma membrane bounded cell projection morphogenesis; modification-dependent protein binding; methylation-dependent protein binding; catalytic activity, acting on a protein; obsolete regulation of histone H3-K9 trimethylation; obsolete negative regulation of histone H3-K9 trimethylation; obsolete organic cyclic compound metabolic process; obsolete organic cyclic compound biosynthetic process; heterocyclic compound binding; obsolete organonitrogen compound metabolic process; obsolete organic substance biosynthetic process; regulation of chromatin organization; negative regulation of RNA biosynthetic process; obsolete regulation of nucleic acid-templated transcription; obsolete negative regulation of nucleic acid-templated transcription; negative regulation of chromatin organization; regulation of multicellular organismal development; regulation of stem cell population maintenance; obsolete regulation of cellular macromolecule biosynthetic process; obsolete negative regulation of cellular macromolecule biosynthetic process; regulation of stem cell differentiation; regulation of RNA biosynthetic process; negative regulation of chromosome organization
Q86YS7	286.499	269.406	375.504	351.611	309.822	313.224	310.47	324.886	0.705578	0.789509	0.284203	-0.0654793	0.955628	-1.04643	0.796805	none	C2CD5	C2 domain-containing protein 5	reviewed	C2CD5_HUMAN	C2CD5 CDP138 KIAA0528	Homo sapiens (Human)	1000	COFACTOR: Name=Ca(2+); Xref=ChEBI:CHEBI:29108; Evidence={ECO:0000255|PROSITE-ProRule:PRU00041}; Note=Binds 3 Ca(2+) ions per C2 domain. {ECO:0000255|PROSITE-ProRule:PRU00041};		Alternative splicing;Calcium;Cell membrane;Cell projection;Cytoplasm;Cytoplasmic vesicle;Lipid-binding;Membrane;Metal-binding;Phosphoprotein;Protein transport;Proteomics identification;Reference proteome;Transport	KW-0025; KW-0106; KW-1003; KW-0966; KW-0963; KW-0968; KW-0446; KW-0472; KW-0479; KW-0597; KW-0653; KW-1267; KW-1185; KW-0813			MOD_RES 197; /note="Phosphoserine; by PKB/AKT2"; /evidence="ECO:0000269|PubMed:21907143"; MOD_RES 200; /note="Phosphoserine"; /evidence="ECO:0000269|PubMed:21907143"; MOD_RES 260; /note="Phosphoserine"; /evidence="ECO:0007744|PubMed:23186163"; MOD_RES 293; /note="Phosphoserine"; /evidence="ECO:0007744|PubMed:21406692"; MOD_RES 295; /note="Phosphoserine"; /evidence="ECO:0007744|PubMed:20068231, ECO:0007744|PubMed:21406692, ECO:0007744|PubMed:23186163"; MOD_RES 304; /note="Phosphoserine"; /evidence="ECO:0000250|UniProtKB:Q7TPS5"; MOD_RES 305; /note="Phosphoserine"; /evidence="ECO:0007744|PubMed:23186163"; MOD_RES 306; /note="Phosphoserine"; /evidence="ECO:0000250|UniProtKB:Q7TPS5"; MOD_RES 317; /note="Phosphothreonine"; /evidence="ECO:0007744|PubMed:19369195"; MOD_RES 323; /note="Phosphoserine"; /evidence="ECO:0007744|PubMed:23186163"; MOD_RES 601; /note="Phosphothreonine"; /evidence="ECO:0007744|PubMed:18691976"; MOD_RES 643; /note="Phosphoserine"; /evidence="ECO:0007744|PubMed:18220336, ECO:0007744|PubMed:18669648, ECO:0007744|PubMed:18691976, ECO:0007744|PubMed:19369195, ECO:0007744|PubMed:19690332"; MOD_RES 657; /note="Phosphoserine"; /evidence="ECO:0000250|UniProtKB:Q7TPS5"; MOD_RES 659; /note="Phosphoserine"; /evidence="ECO:0007744|PubMed:18669648, ECO:0007744|PubMed:19690332, ECO:0007744|PubMed:23186163"; MOD_RES 661; /note="Phosphoserine"; /evidence="ECO:0000250|UniProtKB:Q7TPS5"; MOD_RES 662; /note="Phosphoserine"; /evidence="ECO:0007744|PubMed:23186163"; MOD_RES 666; /note="Phosphothreonine"; /evidence="ECO:0007744|PubMed:24275569"; MOD_RES 671; /note="Phosphoserine"; /evidence="ECO:0007744|PubMed:24275569"; MOD_RES 807; /note="Phosphothreonine"; /evidence="ECO:0007744|PubMed:23186163"; MOD_RES 817; /note="Phosphoserine"; /evidence="ECO:0000250|UniProtKB:Q7TPS5"; MOD_RES 852; /note="Phosphoserine"; /evidence="ECO:0007744|PubMed:18669648, ECO:0007744|PubMed:18691976, ECO:0007744|PubMed:19369195, ECO:0007744|PubMed:21406692, ECO:0007744|PubMed:23186163"	PTM: Phosphorylated on Ser-197 by active myristoylated kinase AKT2; insulin-stimulated phosphorylation by AKT2 regulates SLC2A4/GLUT4 translocation into the plasma membrane. {ECO:0000269|PubMed:21907143}.				Q86YS7;	Q86YS7;	ENST00000333957.8 [Q86YS7-1];ENST00000396028.6 [Q86YS7-2];ENST00000446597.6 [Q86YS7-3];ENST00000536386.5 [Q86YS7-4];ENST00000542676.5 [Q86YS7-3];ENST00000545552.5 [Q86YS7-5];	9847;	KOG1031;	R-HSA-1445148;	IPR037785;IPR000008;IPR035892;IPR038983;IPR056430;IPR056431;	PF00168;PF23025;PF23028;	GO:0005509; GO:0005544; GO:0005829; GO:0005886; GO:0005938; GO:0008286; GO:0010828; GO:0030659; GO:0031340; GO:0032587; GO:0034451; GO:0065002; GO:0072659; GO:0090314; GO:0000149; GO:0001505; GO:0001726; GO:0003674; GO:0005488; GO:0005515; GO:0005543; GO:0005575; GO:0005622; GO:0005623; GO:0005737; GO:0005815; GO:0005856; GO:0006810; GO:0006836; GO:0006886; GO:0006887; GO:0006906; GO:0006996; GO:0007154; GO:0007165; GO:0007166; GO:0007167; GO:0007169; GO:0007267; GO:0007268; GO:0007269; GO:0008104; GO:0008150; GO:0008289; GO:0009719; GO:0009725; GO:0009987; GO:0010033; GO:0010243; GO:0010638; GO:0010827; GO:0012506; GO:0015031; GO:0015630; GO:0015833; GO:0016020; GO:0016043; GO:0016050; GO:0016079; GO:0016192; GO:0017156; GO:0017157; GO:0017158; GO:0019905; GO:0023052; GO:0023061; GO:0030276; GO:0031090; GO:0031252; GO:0031253; GO:0031256; GO:0031338; GO:0031410; GO:0031982; GO:0032386; GO:0032388; GO:0032868; GO:0032869; GO:0032870; GO:0032879; GO:0032880; GO:0032940; GO:0033036; GO:0033043; GO:0033157; GO:0034762; GO:0034764; GO:0038028; GO:0042221; GO:0042886; GO:0042995; GO:0043167; GO:0043168; GO:0043169; GO:0043226; GO:0043227; GO:0043228; GO:0043229; GO:0043232; GO:0043434; GO:0044422; GO:0044424; GO:0044425; GO:0044430; GO:0044433; GO:0044444; GO:0044446; GO:0044456; GO:0044459; GO:0044463; GO:0044464; GO:0045055; GO:0045184; GO:0045202; GO:0046324; GO:0046326; GO:0046872; GO:0046903; GO:0046907; GO:0048284; GO:0048489; GO:0048518; GO:0048522; GO:0048583; GO:0048584; GO:0048791; GO:0050789; GO:0050794; GO:0050896; GO:0051046; GO:0051049; GO:0051050; GO:0051128; GO:0051130; GO:0051179; GO:0051222; GO:0051223; GO:0051234; GO:0051640; GO:0051641; GO:0051648; GO:0051649; GO:0051650; GO:0051656; GO:0051716; GO:0055085; GO:0060341; GO:0060627; GO:0061024; GO:0061025; GO:0065007; GO:0065008; GO:0070201; GO:0070727; GO:0070887; GO:0071310; GO:0071375; GO:0071417; GO:0071495; GO:0071702; GO:0071705; GO:0071806; GO:0071840; GO:0071944; GO:0072657; GO:0090087; GO:0090174; GO:0090313; GO:0090316; GO:0097458; GO:0097479; GO:0097480; GO:0097708; GO:0098590; GO:0098793; GO:0098916; GO:0099003; GO:0099504; GO:0099536; GO:0099537; GO:0099568; GO:0099643; GO:0120025; GO:0120038; GO:1900076; GO:1900078; GO:1901652; GO:1901653; GO:1901698; GO:1901699; GO:1901700; GO:1901701; GO:1903305; GO:1903530; GO:1903533; GO:1903829; GO:1904951; GO:1905475; GO:1905477; GO:1990778; GO:2001273; GO:2001275	U	hsa:9847;;hsa:10156;hsa:100271927;hsa:27445;hsa:6857	hsa04014;hsa04014;hsa04911;hsa04721	RASA4, CAPRI, GAPL; RAS p21 protein activator 4;RASA4B; RAS p21 protein activator 4B;PCLO, ACZ, PCH3; piccolo presynaptic cytomatrix protein;SYT1, BAGOS, P65, SVP65, SYT; synaptotagmin 1	Ras signaling pathway;Ras signaling pathway;Insulin secretion;Synaptic vesicle cycle	9606.ENSP00000443204	Nucleus, Cytosol_Nucleus, Mitochondrion, Cytosol, Endoplasmic Reticulum_Mitochondrion	calcium ion binding; calcium-dependent phospholipid binding; cytosol; plasma membrane; cell cortex; insulin receptor signaling pathway; positive regulation of D-glucose transmembrane transport; cytoplasmic vesicle membrane; positive regulation of vesicle fusion; ruffle membrane; centriolar satellite; intracellular protein transmembrane transport; protein localization to plasma membrane; positive regulation of protein targeting to membrane; SNARE binding; obsolete regulation of neurotransmitter levels; ruffle; molecular_function; binding; protein binding; phospholipid binding; cellular_component; intracellular anatomical structure; obsolete cell; cytoplasm; microtubule organizing center; cytoskeleton; transport; neurotransmitter transport; intracellular protein transport; exocytosis; vesicle fusion; organelle organization; cell communication; signal transduction; cell surface receptor signaling pathway; enzyme-linked receptor protein signaling pathway; cell surface receptor protein tyrosine kinase signaling pathway; cell-cell signaling; chemical synaptic transmission; neurotransmitter secretion; intracellular protein localization; biological_process; lipid binding; response to endogenous stimulus; response to hormone; cellular process; obsolete response to organic substance; obsolete response to organonitrogen compound; positive regulation of organelle organization; regulation of D-glucose transmembrane transport; vesicle membrane; protein transport; microtubule cytoskeleton; peptide transport; membrane; cellular component organization; vesicle organization; synaptic vesicle exocytosis; vesicle-mediated transport; calcium-ion regulated exocytosis; regulation of exocytosis; regulation of calcium ion-dependent exocytosis; syntaxin binding; signaling; signal release; clathrin binding; organelle membrane; cell leading edge; cell projection membrane; leading edge membrane; regulation of vesicle fusion; cytoplasmic vesicle; vesicle; regulation of intracellular transport; positive regulation of intracellular transport; response to insulin; cellular response to insulin stimulus; cellular response to hormone stimulus; regulation of localization; regulation of protein localization; secretion by cell; macromolecule localization; regulation of organelle organization; regulation of intracellular protein transport; regulation of transmembrane transport; positive regulation of transmembrane transport; obsolete insulin receptor signaling pathway via phosphatidylinositol 3-kinase; response to chemical; amide transport; cell projection; ion binding; anion binding; cation binding; organelle; membrane-bounded organelle; membraneless organelle; intracellular organelle; intracellular membraneless organelle; response to peptide hormone; obsolete organelle part; obsolete intracellular part; obsolete membrane part; obsolete cytoskeletal part; obsolete cytoplasmic vesicle part; obsolete cytoplasmic part; obsolete intracellular organelle part; obsolete synapse part; obsolete plasma membrane part; obsolete cell projection part; obsolete cell part; regulated exocytosis; establishment of protein localization; synapse; regulation of D-glucose import; positive regulation of D-glucose import; metal ion binding; secretion; intracellular transport; organelle fusion; synaptic vesicle transport; positive regulation of biological process; positive regulation of cellular process; regulation of response to stimulus; positive regulation of response to stimulus; calcium ion-regulated exocytosis of neurotransmitter; regulation of biological process; regulation of cellular process; response to stimulus; regulation of secretion; regulation of transport; positive regulation of transport; regulation of cellular component organization; positive regulation of cellular component organization; localization; positive regulation of protein transport; regulation of protein transport; establishment of localization; organelle localization; cellular localization; vesicle localization; establishment of localization in cell; establishment of vesicle localization; establishment of organelle localization; cellular response to stimulus; transmembrane transport; regulation of cellular localization; regulation of vesicle-mediated transport; membrane organization; membrane fusion; biological regulation; regulation of biological quality; regulation of establishment of protein localization; obsolete cellular macromolecule localization; cellular response to chemical stimulus; obsolete cellular response to organic substance; cellular response to peptide hormone stimulus; obsolete cellular response to organonitrogen compound; cellular response to endogenous stimulus; obsolete organic substance transport; nitrogen compound transport; protein transmembrane transport; cellular component organization or biogenesis; cell periphery; protein localization to membrane; regulation of peptide transport; organelle membrane fusion; regulation of protein targeting to membrane; positive regulation of intracellular protein transport; obsolete neuron part; synaptic vesicle localization; establishment of synaptic vesicle localization; intracellular vesicle; plasma membrane region; presynapse; anterograde trans-synaptic signaling; vesicle-mediated transport in synapse; synaptic vesicle cycle; synaptic signaling; trans-synaptic signaling; cytoplasmic region; signal release from synapse; plasma membrane bounded cell projection; obsolete plasma membrane bounded cell projection part; regulation of cellular response to insulin stimulus; positive regulation of cellular response to insulin stimulus; response to peptide; cellular response to peptide; response to nitrogen compound; cellular response to nitrogen compound; response to oxygen-containing compound; cellular response to oxygen-containing compound; regulation of regulated secretory pathway; regulation of secretion by cell; regulation of protein targeting; positive regulation of protein localization; positive regulation of establishment of protein localization; regulation of protein localization to membrane; positive regulation of protein localization to membrane; protein localization to cell periphery; obsolete regulation of glucose import in response to insulin stimulus; obsolete positive regulation of glucose import in response to insulin stimulus
Q16563	147.414	399.048	237.164	325.452	432.15	158.18	261.208	305.261	0.705583	0.423696	0.919828	-0.224841	0.85569	-1.16865	0.796805	none	SYPL1	Synaptophysin-like protein 1	reviewed	SYPL1_HUMAN	SYPL1 SYPL	Homo sapiens (Human)	259			Alternative splicing;Cytoplasmic vesicle;Glycoprotein;Membrane;Proteomics identification;Reference proteome;Transmembrane;Transmembrane helix	KW-0025; KW-0968; KW-0325; KW-0472; KW-1267; KW-1185; KW-0812; KW-1133	CARBOHYD 71; /note="N-linked (GlcNAc...) asparagine"; /evidence="ECO:0000269|PubMed:19159218"; CARBOHYD 212; /note="N-linked (GlcNAc...) asparagine"; /evidence="ECO:0000255"							Q16563;	Q16563;	ENST00000011473.6 [Q16563-1];ENST00000455385.7 [Q16563-2];	6856;	ENOG502RY2D;		IPR008253;IPR001285;	PF01284;	GO:0005886; GO:0007268; GO:0016020; GO:0030141; GO:0030672; GO:0042470; GO:0070062; GO:0005575; GO:0005622; GO:0005623; GO:0005737; GO:0007154; GO:0007267; GO:0008021; GO:0008150; GO:0009987; GO:0012505; GO:0012506; GO:0023052; GO:0030133; GO:0030285; GO:0030658; GO:0030659; GO:0031090; GO:0031224; GO:0031226; GO:0031300; GO:0031301; GO:0031410; GO:0031982; GO:0043226; GO:0043227; GO:0043229; GO:0044422; GO:0044424; GO:0044425; GO:0044433; GO:0044444; GO:0044446; GO:0044456; GO:0044459; GO:0044464; GO:0045202; GO:0048770; GO:0070382; GO:0071944; GO:0097458; GO:0097708; GO:0098563; GO:0098588; GO:0098793; GO:0098916; GO:0099501; GO:0099503; GO:0099536; GO:0099537	S	hsa:6856				9606.ENSP00000011473	Plasma Membrane	plasma membrane; chemical synaptic transmission; membrane; secretory granule; synaptic vesicle membrane; melanosome; extracellular exosome; cellular_component; intracellular anatomical structure; obsolete cell; cytoplasm; cell communication; cell-cell signaling; synaptic vesicle; biological_process; cellular process; endomembrane system; vesicle membrane; signaling; transport vesicle; obsolete integral component of synaptic vesicle membrane; transport vesicle membrane; cytoplasmic vesicle membrane; organelle membrane; obsolete intrinsic component of membrane; obsolete intrinsic component of plasma membrane; obsolete intrinsic component of organelle membrane; obsolete integral component of organelle membrane; cytoplasmic vesicle; vesicle; organelle; membrane-bounded organelle; intracellular organelle; obsolete organelle part; obsolete intracellular part; obsolete membrane part; obsolete cytoplasmic vesicle part; obsolete cytoplasmic part; obsolete intracellular organelle part; obsolete synapse part; obsolete plasma membrane part; obsolete cell part; synapse; pigment granule; exocytic vesicle; cell periphery; obsolete neuron part; intracellular vesicle; obsolete intrinsic component of synaptic vesicle membrane; bounding membrane of organelle; presynapse; anterograde trans-synaptic signaling; exocytic vesicle membrane; secretory vesicle; synaptic signaling; trans-synaptic signaling
Q8N3R9	324.915	317.552	365.07	305.203	314.966	360.084	335.846	326.751	0.706048	0.166458	0.864442	0.0396086	1.02783	1.02783	0.797146	none	PALS1	Protein PALS1	reviewed	PALS1_HUMAN	PALS1 MPP5	Homo sapiens (Human)	675			3D-structure;Alternative splicing;ATP-binding;Cell junction;Cell membrane;Cell projection;Golgi apparatus;Host-virus interaction;Membrane;Nucleotide-binding;Phosphoprotein;Proteomics identification;Reference proteome;Repeat;SH3 domain;Tight junction	KW-0002; KW-0025; KW-0067; KW-0965; KW-1003; KW-0966; KW-0333; KW-0945; KW-0472; KW-0547; KW-0597; KW-1267; KW-1185; KW-0677; KW-0728; KW-0796			MOD_RES 14; /note="Phosphoserine"; /evidence="ECO:0007744|PubMed:23186163"; MOD_RES 25; /note="Phosphoserine"; /evidence="ECO:0007744|PubMed:20068231, ECO:0007744|PubMed:23186163"; MOD_RES 83; /note="Phosphoserine"; /evidence="ECO:0007744|PubMed:23186163"; MOD_RES 84; /note="Phosphoserine"; /evidence="ECO:0007744|PubMed:24275569"					Q8N3R9;	Q8N3R9;	ENST00000261681.9 [Q8N3R9-1];ENST00000555925.5 [Q8N3R9-2];ENST00000676464.1 [Q8N3R9-1];ENST00000677382.1 [Q8N3R9-1];ENST00000677835.1 [Q8N3R9-1];ENST00000678380.1 [Q8N3R9-1];	64398;	KOG0609;	R-HSA-420029;R-HSA-9692912;R-HSA-9705677;	IPR008145;IPR008144;IPR020590;IPR014775;IPR004172;IPR036892;IPR015145;IPR050716;IPR035601;IPR027417;IPR001478;IPR036034;IPR036028;IPR001452;	PF00625;PF02828;PF09060;PF00595;PF07653;	GO:0002011; GO:0005524; GO:0005737; GO:0005794; GO:0005886; GO:0005912; GO:0005923; GO:0010467; GO:0016324; GO:0016332; GO:0017015; GO:0019904; GO:0021954; GO:0021987; GO:0030424; GO:0032287; GO:0032288; GO:0032991; GO:0033116; GO:0035749; GO:0035750; GO:0042802; GO:0043204; GO:0043219; GO:0043220; GO:0043296; GO:0045197; GO:0048699; GO:0070062; GO:0072659; GO:0001654; GO:0001667; GO:0001738; GO:0001838; GO:0001841; GO:0001917; GO:0002009; GO:0003007; GO:0003674; GO:0003824; GO:0004385; GO:0005488; GO:0005515; GO:0005575; GO:0005622; GO:0005623; GO:0005634; GO:0005911; GO:0005918; GO:0005938; GO:0006139; GO:0006163; GO:0006725; GO:0006753; GO:0006793; GO:0006796; GO:0006807; GO:0006928; GO:0007009; GO:0007043; GO:0007155; GO:0007163; GO:0007272; GO:0007275; GO:0007399; GO:0007417; GO:0007420; GO:0007422; GO:0007423; GO:0007507; GO:0007517; GO:0008078; GO:0008104; GO:0008150; GO:0008152; GO:0008366; GO:0009058; GO:0009116; GO:0009117; GO:0009119; GO:0009123; GO:0009126; GO:0009132; GO:0009135; GO:0009150; GO:0009161; GO:0009165; GO:0009167; GO:0009179; GO:0009185; GO:0009259; GO:0009653; GO:0009790; GO:0009792; GO:0009887; GO:0009888; GO:0009987; GO:0010001; GO:0010256; GO:0010927; GO:0012505; GO:0014037; GO:0014044; GO:0014706; GO:0016020; GO:0016043; GO:0016301; GO:0016310; GO:0016327; GO:0016331; GO:0016477; GO:0016740; GO:0016772; GO:0016776; GO:0018130; GO:0019205; GO:0019438; GO:0019637; GO:0019693; GO:0021550; GO:0021591; GO:0021744; GO:0021782; GO:0021915; GO:0022008; GO:0022011; GO:0022607; GO:0022610; GO:0030010; GO:0030011; GO:0030054; GO:0030154; GO:0030182; GO:0030902; GO:0031224; GO:0031226; GO:0032292; GO:0032501; GO:0032502; GO:0032989; GO:0033036; GO:0034329; GO:0034330; GO:0034332; GO:0034333; GO:0034641; GO:0034654; GO:0035003; GO:0035050; GO:0035088; GO:0035090; GO:0035148; GO:0035239; GO:0035295; GO:0040003; GO:0040011; GO:0042063; GO:0042278; GO:0042335; GO:0042461; GO:0042552; GO:0043009; GO:0043010; GO:0043209; GO:0043217; GO:0043218; GO:0043226; GO:0043227; GO:0043229; GO:0043231; GO:0043297; GO:0044085; GO:0044237; GO:0044238; GO:0044249; GO:0044271; GO:0044281; GO:0044424; GO:0044425; GO:0044444; GO:0044448; GO:0044459; GO:0044464; GO:0045176; GO:0045177; GO:0045179; GO:0045186; GO:0045199; GO:0045216; GO:0046037; GO:0046128; GO:0046483; GO:0046530; GO:0046710; GO:0046940; GO:0048468; GO:0048513; GO:0048568; GO:0048592; GO:0048593; GO:0048598; GO:0048644; GO:0048646; GO:0048666; GO:0048729; GO:0048731; GO:0048738; GO:0048856; GO:0048857; GO:0048869; GO:0048870; GO:0050145; GO:0051179; GO:0051641; GO:0051674; GO:0055008; GO:0055086; GO:0060041; GO:0060042; GO:0060059; GO:0060322; GO:0060415; GO:0060429; GO:0060537; GO:0060562; GO:0061024; GO:0061061; GO:0061245; GO:0070160; GO:0070161; GO:0070727; GO:0070830; GO:0071704; GO:0071840; GO:0071944; GO:0072175; GO:0072359; GO:0072521; GO:0072657; GO:0090162; GO:0090407; GO:0090596; GO:0097458; GO:0098590; GO:0098609; GO:0098796; GO:0098797; GO:0099568; GO:0099738; GO:1901068; GO:1901135; GO:1901293; GO:1901360; GO:1901362; GO:1901564; GO:1901576; GO:1901657; GO:1990778	T	hsa:64398;;hsa:1740;hsa:1739;hsa:1741;hsa:1742	hsa04390|hsa04530|hsa05165;hsa04390|hsa04530|hsa05165;hsa04390|hsa04530|hsa04660|hsa05165|hsa05166|hsa05203;hsa04390|hsa04530|hsa05165;hsa04390|hsa04724|hsa05016|hsa05022|hsa05030	PALS1, MPP5; protein associated with LIN7 1, MAGUK p55 family member;DLG2, PPP1R58, PSD-93, PSD93, chapsyn-110; discs large MAGUK scaffold protein 2;DLG1, DLGH1, SAP-97, SAP97, hdlg; discs large MAGUK scaffold protein 1;DLG3, MRX, MRX90, NEDLG, PPP1R82, SAP102, XLID90, XLMR; discs large MAGUK scaffold protein 3;DLG4, MRD62, PSD95, SAP-90, SAP90; discs large MAGUK scaffold protein 4	Hippo signaling pathway|Tight junction|Human papillomavirus infection;Hippo signaling pathway|Tight junction|Human papillomavirus infection;Hippo signaling pathway|Tight junction|T cell receptor signaling pathway|Human papillomavirus infection|Human T-cell leukemia virus 1 infection|Viral carcinogenesis;Hippo signaling pathway|Tight junction|Human papillomavirus infection;Hippo signaling pathway|Glutamatergic synapse|Huntington disease|Pathways of neurodegeneration - multiple diseases|Cocaine addiction	9606.ENSP00000261681	Nucleus, Cytosol_Nucleus, Cytosol, Cytosol_Mitochondrion	morphogenesis of an epithelial sheet; ATP binding; cytoplasm; Golgi apparatus; plasma membrane; adherens junction; bicellular tight junction; gene expression; apical plasma membrane; establishment or maintenance of polarity of embryonic epithelium; regulation of transforming growth factor beta receptor signaling pathway; protein domain specific binding; central nervous system neuron development; cerebral cortex development; axon; peripheral nervous system myelin maintenance; myelin assembly; protein-containing complex; endoplasmic reticulum-Golgi intermediate compartment membrane; myelin sheath adaxonal region; protein localization to myelin sheath abaxonal region; identical protein binding; perikaryon; lateral loop; Schmidt-Lanterman incisure; apical junction complex; establishment or maintenance of epithelial cell apical/basal polarity; generation of neurons; extracellular exosome; protein localization to plasma membrane; eye development; ameboidal-type cell migration; morphogenesis of a polarized epithelium; embryonic epithelial tube formation; neural tube formation; photoreceptor inner segment; morphogenesis of an epithelium; heart morphogenesis; molecular_function; catalytic activity; GMP kinase activity; binding; protein binding; cellular_component; intracellular anatomical structure; obsolete cell; nucleus; cell-cell junction; septate junction; cell cortex; nucleobase-containing compound metabolic process; purine nucleotide metabolic process; obsolete cellular aromatic compound metabolic process; nucleoside phosphate metabolic process; phosphorus metabolic process; phosphate-containing compound metabolic process; obsolete nitrogen compound metabolic process; obsolete movement of cell or subcellular component; plasma membrane organization; cell-cell junction assembly; cell adhesion; establishment or maintenance of cell polarity; ensheathment of neurons; multicellular organism development; nervous system development; central nervous system development; brain development; peripheral nervous system development; sensory organ development; heart development; muscle organ development; mesodermal cell migration; intracellular protein localization; biological_process; metabolic process; axon ensheathment; biosynthetic process; nucleoside metabolic process; nucleotide metabolic process; ribonucleoside metabolic process; nucleoside monophosphate metabolic process; purine nucleoside monophosphate metabolic process; nucleoside diphosphate metabolic process; purine nucleoside diphosphate metabolic process; purine ribonucleotide metabolic process; obsolete ribonucleoside monophosphate metabolic process; nucleotide biosynthetic process; purine ribonucleoside monophosphate metabolic process; purine ribonucleoside diphosphate metabolic process; ribonucleoside diphosphate metabolic process; ribonucleotide metabolic process; anatomical structure morphogenesis; embryo development; embryo development ending in birth or egg hatching; animal organ morphogenesis; tissue development; cellular process; glial cell differentiation; endomembrane system organization; cellular component assembly involved in morphogenesis; endomembrane system; Schwann cell differentiation; Schwann cell development; striated muscle tissue development; membrane; cellular component organization; kinase activity; phosphorylation; apicolateral plasma membrane; morphogenesis of embryonic epithelium; cell migration; transferase activity; transferase activity, transferring phosphorus-containing groups; phosphotransferase activity, phosphate group as acceptor; obsolete heterocycle biosynthetic process; nucleobase-containing compound kinase activity; obsolete aromatic compound biosynthetic process; organophosphate metabolic process; ribose phosphate metabolic process; medulla oblongata development; ventricular system development; dorsal motor nucleus of vagus nerve development; glial cell development; neural tube development; neurogenesis; myelination in peripheral nervous system; cellular component assembly; obsolete biological adhesion; establishment of cell polarity; maintenance of cell polarity; cell junction; cell differentiation; neuron differentiation; hindbrain development; obsolete intrinsic component of membrane; obsolete intrinsic component of plasma membrane; peripheral nervous system axon ensheathment; multicellular organismal process; developmental process; cellular anatomical entity morphogenesis; macromolecule localization; cell junction assembly; cell junction organization; adherens junction organization; adherens junction assembly; obsolete cellular nitrogen compound metabolic process; nucleobase-containing compound biosynthetic process; subapical complex; embryonic heart tube development; establishment or maintenance of apical/basal cell polarity; maintenance of apical/basal cell polarity; tube formation; tube morphogenesis; tube development; chitin-based cuticle development; locomotion; gliogenesis; purine nucleoside metabolic process; cuticle development; photoreceptor cell development; myelination; chordate embryonic development; camera-type eye development; myelin sheath; myelin maintenance; compact myelin; organelle; membrane-bounded organelle; intracellular organelle; intracellular membrane-bounded organelle; apical junction assembly; cellular component biogenesis; obsolete cellular metabolic process; primary metabolic process; obsolete cellular biosynthetic process; obsolete cellular nitrogen compound biosynthetic process; small molecule metabolic process; obsolete intracellular part; obsolete membrane part; obsolete cytoplasmic part; obsolete cell cortex part; obsolete plasma membrane part; obsolete cell part; apical protein localization; apical part of cell; apical cortex; zonula adherens assembly; maintenance of epithelial cell apical/basal polarity; cell-cell junction organization; GMP metabolic process; purine ribonucleoside metabolic process; obsolete heterocycle metabolic process; photoreceptor cell differentiation; GDP metabolic process; nucleoside monophosphate phosphorylation; cell development; animal organ development; embryonic organ development; eye morphogenesis; camera-type eye morphogenesis; embryonic morphogenesis; muscle organ morphogenesis; anatomical structure formation involved in morphogenesis; neuron development; tissue morphogenesis; system development; cardiac muscle tissue development; anatomical structure development; neural nucleus development; cellular developmental process; cell motility; nucleoside monophosphate kinase activity; localization; cellular localization; localization of cell; cardiac muscle tissue morphogenesis; nucleobase-containing small molecule metabolic process; retina development in camera-type eye; retina morphogenesis in camera-type eye; embryonic retina morphogenesis in camera-type eye; head development; muscle tissue morphogenesis; epithelium development; muscle tissue development; epithelial tube morphogenesis; membrane organization; muscle structure development; establishment or maintenance of bipolar cell polarity; tight junction; anchoring junction; obsolete cellular macromolecule localization; bicellular tight junction assembly; obsolete organic substance metabolic process; cellular component organization or biogenesis; cell periphery; epithelial tube formation; circulatory system development; purine-containing compound metabolic process; protein localization to membrane; establishment of epithelial cell polarity; organophosphate biosynthetic process; sensory organ morphogenesis; obsolete neuron part; plasma membrane region; cell-cell adhesion; membrane protein complex; plasma membrane protein complex; cytoplasmic region; cell cortex region; guanosine-containing compound metabolic process; carbohydrate derivative metabolic process; nucleoside phosphate biosynthetic process; obsolete organic cyclic compound metabolic process; obsolete organic cyclic compound biosynthetic process; obsolete organonitrogen compound metabolic process; obsolete organic substance biosynthetic process; glycosyl compound metabolic process; protein localization to cell periphery
P51687	296.69	358.192	302.738	232.463	318.752	355.991	319.207	302.402	0.706178	0.434354	0.442746	0.0780249	1.05557	1.05557	0.797146	none	SUOX	Sulfite oxidase, mitochondrial	reviewed	SUOX_HUMAN	SUOX	Homo sapiens (Human)	545	COFACTOR: Name=heme b; Xref=ChEBI:CHEBI:60344; Evidence={ECO:0000269|PubMed:12832761}; Note=Binds 1 heme b (iron(II)-protoporphyrin IX) group non-covalently per subunit. {ECO:0000269|PubMed:12832761}; COFACTOR: Name=Mo-molybdopterin; Xref=ChEBI:CHEBI:71302; Evidence={ECO:0000250|UniProtKB:P07850}; Note=Binds 1 Mo-molybdopterin (Mo-MPT) cofactor per subunit. {ECO:0000250|UniProtKB:P07850};	1.8.3.1	3D-structure;Disease variant;Epilepsy;Heme;Intellectual disability;Iron;Metal-binding;Mitochondrion;Molybdenum;Oxidoreductase;Phosphoprotein;Proteomics identification;Reference proteome;Transit peptide	KW-0002; KW-0225; KW-0887; KW-0349; KW-0991; KW-0408; KW-0479; KW-0496; KW-0500; KW-0560; KW-0597; KW-1267; KW-1185; KW-0809			MOD_RES 123; /note="Phosphoserine"; /evidence="ECO:0007744|PubMed:24275569"					P51687;	P51687;	ENST00000266971.8;ENST00000356124.8;ENST00000394109.7;ENST00000394115.6;ENST00000548274.5;ENST00000550065.1;	6821;	KOG0535;KOG4576;	R-HSA-1614517;	IPR001199;IPR036400;IPR018506;IPR014756;IPR005066;IPR008335;IPR000572;IPR036374;IPR022407;	PF00173;PF03404;PF00174;	GO:0005739; GO:0005758; GO:0005759; GO:0006790; GO:0008482; GO:0020037; GO:0030151; GO:0043546; GO:0003674; GO:0003824; GO:0005488; GO:0005575; GO:0005622; GO:0005623; GO:0005737; GO:0005740; GO:0005829; GO:0006082; GO:0006807; GO:0007584; GO:0008150; GO:0008152; GO:0009605; GO:0009987; GO:0009991; GO:0016491; GO:0016667; GO:0016670; GO:0019418; GO:0031667; GO:0031967; GO:0031970; GO:0031974; GO:0031975; GO:0042126; GO:0042128; GO:0042221; GO:0043167; GO:0043169; GO:0043226; GO:0043227; GO:0043229; GO:0043231; GO:0043233; GO:0043436; GO:0044237; GO:0044281; GO:0044422; GO:0044424; GO:0044429; GO:0044444; GO:0044446; GO:0044464; GO:0046872; GO:0046906; GO:0046914; GO:0048037; GO:0050662; GO:0050896; GO:0055114; GO:0070013; GO:0070221; GO:0071704; GO:0071941; GO:0097159; GO:1901363; GO:2001057	C	hsa:6821	hsa00920|hsa01100	SUOX; sulfite oxidase	Sulfur metabolism|Metabolic pathways	9606.ENSP00000377668	Mitochondrion, Cytosol_Mitochondrion, Mitochondrion_Peroxisome, Nucleus	mitochondrion; mitochondrial intermembrane space; mitochondrial matrix; sulfur compound metabolic process; sulfite oxidase activity; heme binding; molybdenum ion binding; molybdopterin cofactor binding; molecular_function; catalytic activity; binding; cellular_component; intracellular anatomical structure; obsolete cell; cytoplasm; mitochondrial envelope; cytosol; organic acid metabolic process; obsolete nitrogen compound metabolic process; response to nutrient; biological_process; metabolic process; response to external stimulus; cellular process; obsolete response to extracellular stimulus; oxidoreductase activity; oxidoreductase activity, acting on a sulfur group of donors; oxidoreductase activity, acting on a sulfur group of donors, oxygen as acceptor; sulfide oxidation; response to nutrient levels; organelle envelope; organelle envelope lumen; membrane-enclosed lumen; obsolete envelope; nitrate metabolic process; nitrate assimilation; response to chemical; ion binding; cation binding; organelle; membrane-bounded organelle; intracellular organelle; intracellular membrane-bounded organelle; organelle lumen; oxoacid metabolic process; obsolete cellular metabolic process; small molecule metabolic process; obsolete organelle part; obsolete intracellular part; obsolete mitochondrial part; obsolete cytoplasmic part; obsolete intracellular organelle part; obsolete cell part; metal ion binding; tetrapyrrole binding; transition metal ion binding; obsolete cofactor binding; obsolete coenzyme binding; response to stimulus; obsolete oxidation-reduction process; intracellular organelle lumen; sulfide oxidation, using sulfide:quinone oxidoreductase; obsolete organic substance metabolic process; nitrogen cycle metabolic process; obsolete organic cyclic compound binding; heterocyclic compound binding; reactive nitrogen species metabolic process
Q96RF0	308.146	277.632	262.638	240.523	256.387	318.378	282.805	271.763	0.706212	0.623107	0.479802	0.0574624	1.04063	1.04063	0.797146	none	SNX18	Sorting nexin-18	reviewed	SNX18_HUMAN	SNX18 SH3PXD3B	Homo sapiens (Human)	628			Alternative splicing;Cell cycle;Cell division;Cell membrane;Cytoplasmic vesicle;Endocytosis;Endosome;Lipid-binding;Membrane;Mitosis;Protein transport;Proteomics identification;Reference proteome;SH3 domain;Transport	KW-0025; KW-0131; KW-0132; KW-1003; KW-0968; KW-0254; KW-0967; KW-0446; KW-0472; KW-0498; KW-0653; KW-1267; KW-1185; KW-0728; KW-0813								Q96RF0;	Q96RF0;	ENST00000326277.5 [Q96RF0-3];ENST00000343017.11 [Q96RF0-1];ENST00000381410.5 [Q96RF0-2];	112574;	KOG2528;	R-HSA-8856828;	IPR027267;IPR001683;IPR036871;IPR036028;IPR001452;IPR035703;IPR035557;IPR014536;IPR019497;	PF10456;PF00787;PF14604;	GO:0000281; GO:0005546; GO:0005886; GO:0006897; GO:0009898; GO:0015031; GO:0016197; GO:0031410; GO:0035091; GO:0036089; GO:0043547; GO:0055038; GO:0070062; GO:0097320; GO:2000786; GO:0000045; GO:0000278; GO:0000910; GO:0001505; GO:0001666; GO:0001726; GO:0001845; GO:0001932; GO:0001934; GO:0001956; GO:0003674; GO:0005488; GO:0005515; GO:0005543; GO:0005545; GO:0005547; GO:0005575; GO:0005576; GO:0005615; GO:0005622; GO:0005623; GO:0005737; GO:0005768; GO:0005794; GO:0005802; GO:0005829; GO:0005938; GO:0006810; GO:0006886; GO:0006898; GO:0006906; GO:0006907; GO:0006909; GO:0006914; GO:0006915; GO:0006950; GO:0006996; GO:0007009; GO:0007032; GO:0007033; GO:0007040; GO:0007049; GO:0008104; GO:0008150; GO:0008152; GO:0008219; GO:0008289; GO:0009056; GO:0009628; GO:0009893; GO:0009894; GO:0009896; GO:0009987; GO:0010008; GO:0010256; GO:0010324; GO:0010562; GO:0010604; GO:0010646; GO:0010647; GO:0012501; GO:0012505; GO:0012506; GO:0015833; GO:0016020; GO:0016043; GO:0016050; GO:0016192; GO:0016236; GO:0017038; GO:0019220; GO:0019222; GO:0019897; GO:0019898; GO:0019899; GO:0019902; GO:0022402; GO:0022607; GO:0023051; GO:0023056; GO:0030030; GO:0030031; GO:0030032; GO:0030100; GO:0030135; GO:0030136; GO:0030139; GO:0030162; GO:0030424; GO:0030426; GO:0030427; GO:0030659; GO:0030666; GO:0030670; GO:0031090; GO:0031234; GO:0031252; GO:0031323; GO:0031325; GO:0031329; GO:0031331; GO:0031334; GO:0031399; GO:0031401; GO:0031625; GO:0031982; GO:0031984; GO:0032009; GO:0032459; GO:0032461; GO:0032506; GO:0032879; GO:0032880; GO:0033036; GO:0033267; GO:0033554; GO:0033674; GO:0036293; GO:0036294; GO:0036477; GO:0042176; GO:0042221; GO:0042325; GO:0042327; GO:0042734; GO:0042802; GO:0042803; GO:0042886; GO:0042995; GO:0043005; GO:0043025; GO:0043085; GO:0043087; GO:0043167; GO:0043168; GO:0043195; GO:0043226; GO:0043227; GO:0043229; GO:0043230; GO:0043231; GO:0043254; GO:0043277; GO:0043549; GO:0043621; GO:0043679; GO:0043933; GO:0044085; GO:0044087; GO:0044089; GO:0044093; GO:0044237; GO:0044248; GO:0044297; GO:0044306; GO:0044351; GO:0044389; GO:0044421; GO:0044422; GO:0044424; GO:0044425; GO:0044431; GO:0044433; GO:0044440; GO:0044444; GO:0044446; GO:0044456; GO:0044459; GO:0044463; GO:0044464; GO:0044877; GO:0045184; GO:0045202; GO:0045335; GO:0045732; GO:0045806; GO:0045859; GO:0045860; GO:0045862; GO:0045937; GO:0046907; GO:0046928; GO:0046983; GO:0048284; GO:0048471; GO:0048518; GO:0048519; GO:0048522; GO:0048523; GO:0050789; GO:0050790; GO:0050794; GO:0050804; GO:0050806; GO:0050808; GO:0050896; GO:0051020; GO:0051043; GO:0051044; GO:0051046; GO:0051047; GO:0051049; GO:0051050; GO:0051051; GO:0051128; GO:0051129; GO:0051130; GO:0051171; GO:0051173; GO:0051174; GO:0051179; GO:0051234; GO:0051246; GO:0051247; GO:0051301; GO:0051336; GO:0051338; GO:0051345; GO:0051347; GO:0051588; GO:0051590; GO:0051641; GO:0051649; GO:0051716; GO:0060255; GO:0060341; GO:0060627; GO:0060988; GO:0061024; GO:0061025; GO:0061174; GO:0061640; GO:0061919; GO:0065003; GO:0065005; GO:0065007; GO:0065008; GO:0065009; GO:0070482; GO:0070727; GO:0070887; GO:0070925; GO:0071212; GO:0071453; GO:0071456; GO:0071702; GO:0071705; GO:0071825; GO:0071840; GO:0071933; GO:0071944; GO:0080090; GO:0080171; GO:0090174; GO:0090382; GO:0090385; GO:0090386; GO:0090387; GO:0090389; GO:0097060; GO:0097194; GO:0097458; GO:0097581; GO:0097708; GO:0098552; GO:0098562; GO:0098588; GO:0098590; GO:0098657; GO:0098791; GO:0098793; GO:0099024; GO:0099177; GO:0099568; GO:0120025; GO:0120031; GO:0120036; GO:0120038; GO:0150034; GO:1901981; GO:1902936; GO:1903047; GO:1903530; GO:1903532; GO:1903561; GO:1903828; GO:1903829; GO:1905037; GO:1990709; GO:2000008; GO:2000009; GO:2000010	U	hsa:112574;;hsa:257364;hsa:51429;hsa:8723;hsa:6457	hsa05132;hsa05132;hsa05132;hsa04144;hsa04144	SNX18, SH3PX2, SH3PXD3B, SNAG1; sorting nexin 18;SNX33, SH3PX3, SH3PXD3C, SNX30; sorting nexin 33;SNX9, SDP1, SH3PX1, SH3PXD3A, WISP; sorting nexin 9;SNX4, ATG24B; sorting nexin 4;SH3GL3, CNSA3, EEN-B2, HsT19371, SH3D2C, SH3P13; SH3 domain containing GRB2 like 3, endophilin A3	Salmonella infection;Salmonella infection;Salmonella infection;Endocytosis;Endocytosis	9606.ENSP00000342276	Nucleus, Cytosol_Nucleus, Cytosol	mitotic cytokinesis; phosphatidylinositol-4,5-bisphosphate binding; plasma membrane; endocytosis; cytoplasmic side of plasma membrane; protein transport; endosomal transport; cytoplasmic vesicle; phosphatidylinositol binding; cleavage furrow formation; positive regulation of GTPase activity; recycling endosome membrane; extracellular exosome; plasma membrane tubulation; positive regulation of autophagosome assembly; autophagosome assembly; mitotic cell cycle; cytokinesis; obsolete regulation of neurotransmitter levels; response to hypoxia; ruffle; phagolysosome assembly; regulation of protein phosphorylation; positive regulation of protein phosphorylation; positive regulation of neurotransmitter secretion; molecular_function; binding; protein binding; phospholipid binding; 1-phosphatidylinositol binding; phosphatidylinositol-3,4,5-trisphosphate binding; cellular_component; extracellular region; extracellular space; intracellular anatomical structure; obsolete cell; cytoplasm; endosome; Golgi apparatus; trans-Golgi network; cytosol; cell cortex; transport; intracellular protein transport; receptor-mediated endocytosis; vesicle fusion; pinocytosis; phagocytosis; autophagy; apoptotic process; response to stress; organelle organization; plasma membrane organization; endosome organization; vacuole organization; lysosome organization; cell cycle; intracellular protein localization; biological_process; metabolic process; cell death; lipid binding; catabolic process; response to abiotic stimulus; positive regulation of metabolic process; regulation of catabolic process; positive regulation of catabolic process; cellular process; endosome membrane; endomembrane system organization; membrane invagination; positive regulation of phosphorus metabolic process; positive regulation of macromolecule metabolic process; regulation of cell communication; positive regulation of cell communication; programmed cell death; endomembrane system; vesicle membrane; peptide transport; membrane; cellular component organization; vesicle organization; vesicle-mediated transport; macroautophagy; protein import; regulation of phosphate metabolic process; regulation of metabolic process; extrinsic component of plasma membrane; extrinsic component of membrane; enzyme binding; phosphatase binding; cell cycle process; cellular component assembly; regulation of signaling; positive regulation of signaling; cell projection organization; cell projection assembly; lamellipodium assembly; regulation of endocytosis; coated vesicle; clathrin-coated vesicle; endocytic vesicle; regulation of proteolysis; axon; growth cone; site of polarized growth; cytoplasmic vesicle membrane; endocytic vesicle membrane; phagocytic vesicle membrane; organelle membrane; extrinsic component of cytoplasmic side of plasma membrane; cell leading edge; obsolete regulation of cellular metabolic process; obsolete positive regulation of cellular metabolic process; obsolete regulation of cellular catabolic process; obsolete positive regulation of cellular catabolic process; positive regulation of protein-containing complex assembly; regulation of protein modification process; positive regulation of protein modification process; ubiquitin protein ligase binding; vesicle; organelle subcompartment; early phagosome; regulation of protein oligomerization; positive regulation of protein oligomerization; cytokinetic process; regulation of localization; regulation of protein localization; macromolecule localization; obsolete axon part; cellular response to stress; positive regulation of kinase activity; response to decreased oxygen levels; cellular response to decreased oxygen levels; somatodendritic compartment; regulation of protein catabolic process; response to chemical; regulation of phosphorylation; positive regulation of phosphorylation; presynaptic membrane; identical protein binding; protein homodimerization activity; amide transport; cell projection; neuron projection; neuronal cell body; positive regulation of catalytic activity; regulation of GTPase activity; ion binding; anion binding; terminal bouton; organelle; membrane-bounded organelle; intracellular organelle; extracellular organelle; intracellular membrane-bounded organelle; regulation of protein-containing complex assembly; apoptotic cell clearance; regulation of kinase activity; obsolete protein self-association; axon terminus; protein-containing complex organization; cellular component biogenesis; regulation of cellular component biogenesis; positive regulation of cellular component biogenesis; positive regulation of molecular function; obsolete cellular metabolic process; obsolete cellular catabolic process; cell body; neuron projection terminus; macropinocytosis; ubiquitin-like protein ligase binding; obsolete extracellular region part; obsolete organelle part; obsolete intracellular part; obsolete membrane part; obsolete Golgi apparatus part; obsolete cytoplasmic vesicle part; obsolete endosomal part; obsolete cytoplasmic part; obsolete intracellular organelle part; obsolete synapse part; obsolete plasma membrane part; obsolete cell projection part; obsolete cell part; protein-containing complex binding; establishment of protein localization; synapse; phagocytic vesicle; positive regulation of protein catabolic process; negative regulation of endocytosis; regulation of protein kinase activity; positive regulation of protein kinase activity; positive regulation of proteolysis; positive regulation of phosphate metabolic process; intracellular transport; regulation of neurotransmitter secretion; protein dimerization activity; organelle fusion; perinuclear region of cytoplasm; positive regulation of biological process; negative regulation of biological process; positive regulation of cellular process; negative regulation of cellular process; regulation of biological process; regulation of catalytic activity; regulation of cellular process; modulation of chemical synaptic transmission; positive regulation of synaptic transmission; synapse organization; response to stimulus; GTPase binding; regulation of membrane protein ectodomain proteolysis; positive regulation of membrane protein ectodomain proteolysis; regulation of secretion; positive regulation of secretion; regulation of transport; positive regulation of transport; negative regulation of transport; regulation of cellular component organization; negative regulation of cellular component organization; positive regulation of cellular component organization; obsolete regulation of nitrogen compound metabolic process; obsolete positive regulation of nitrogen compound metabolic process; regulation of phosphorus metabolic process; localization; establishment of localization; regulation of protein metabolic process; positive regulation of protein metabolic process; cell division; regulation of hydrolase activity; regulation of transferase activity; positive regulation of hydrolase activity; positive regulation of transferase activity; regulation of neurotransmitter transport; positive regulation of neurotransmitter transport; cellular localization; establishment of localization in cell; cellular response to stimulus; regulation of macromolecule metabolic process; regulation of cellular localization; regulation of vesicle-mediated transport; lipid tube assembly; membrane organization; membrane fusion; type I terminal bouton; cytoskeleton-dependent cytokinesis; process utilizing autophagic mechanism; protein-containing complex assembly; protein-lipid complex assembly; biological regulation; regulation of biological quality; regulation of molecular function; response to oxygen levels; obsolete cellular macromolecule localization; cellular response to chemical stimulus; organelle assembly; subsynaptic reticulum; cellular response to oxygen levels; cellular response to hypoxia; obsolete organic substance transport; nitrogen compound transport; protein-lipid complex organization; cellular component organization or biogenesis; Arp2/3 complex binding; cell periphery; regulation of primary metabolic process; lytic vacuole organization; organelle membrane fusion; phagosome maturation; phagosome-lysosome fusion; phagosome maturation involved in apoptotic cell clearance; phagolysosome assembly involved in apoptotic cell clearance; phagosome-lysosome fusion involved in apoptotic cell clearance; synaptic membrane; execution phase of apoptosis; obsolete neuron part; lamellipodium organization; intracellular vesicle; side of membrane; cytoplasmic side of membrane; bounding membrane of organelle; plasma membrane region; import into cell; Golgi apparatus subcompartment; presynapse; plasma membrane invagination; regulation of trans-synaptic signaling; cytoplasmic region; plasma membrane bounded cell projection; plasma membrane bounded cell projection assembly; plasma membrane bounded cell projection organization; obsolete plasma membrane bounded cell projection part; distal axon; phosphatidylinositol phosphate binding; phosphatidylinositol bisphosphate binding; mitotic cell cycle process; regulation of secretion by cell; positive regulation of secretion by cell; extracellular vesicle; negative regulation of protein localization; positive regulation of protein localization; autophagosome organization; presynaptic active zone organization; regulation of protein localization to cell surface; negative regulation of protein localization to cell surface; positive regulation of protein localization to cell surface
Q9BWF2	24.7636	22.3958	4.99625	20.9295	19.6849	0.506312	17.3852	13.7069	0.706274	0.0927335	0.940644	0.34296	1.26836	1.26836	0.797146	none	TRAIP	E3 ubiquitin-protein ligase TRAIP	reviewed	TRAIP_HUMAN	TRAIP RNF206 TRIP	Homo sapiens (Human)	469		2.3.2.27	3D-structure;Chromosome;Coiled coil;Cytoplasm;Disease variant;DNA damage;DNA repair;Dwarfism;Intellectual disability;Isopeptide bond;Metal-binding;Nucleus;Proteomics identification;Reference proteome;Repeat;Transferase;Ubl conjugation;Ubl conjugation pathway;Zinc;Zinc-finger	KW-0002; KW-0158; KW-0175; KW-0963; KW-0225; KW-0227; KW-0234; KW-0242; KW-0991; KW-1017; KW-0479; KW-0539; KW-1267; KW-1185; KW-0677; KW-0808; KW-0832; KW-0833; KW-0862; KW-0863				PTM: Sumoylated; sumoylation is required for nuclear localization (PubMed:26820530). Sumoylation increases protein stability, possibly by preventing ubiquitination (PubMed:26820530). {ECO:0000269|PubMed:26820530}.; PTM: Autoubiquitinated. {ECO:0000250|UniProtKB:Q8VIG6}.			MOTIF 460..469; /note="PIP-box"; /evidence="ECO:0000269|PubMed:26711499"	Q9BWF2;	Q9BWF2;	ENST00000331456.7;	10293;	KOG0827;	R-HSA-983168;	IPR052639;IPR001841;IPR013083;	PF13639;	GO:0004842; GO:0005634; GO:0005654; GO:0005730; GO:0006915; GO:0006974; GO:0007165; GO:0008270; GO:0010804; GO:0016567; GO:0031297; GO:0032688; GO:0042802; GO:0048471; GO:0061630; GO:0090734; GO:0106300; GO:0001817; GO:0001818; GO:0001959; GO:0001960; GO:0003674; GO:0003824; GO:0005488; GO:0005515; GO:0005575; GO:0005622; GO:0005623; GO:0005737; GO:0006355; GO:0006807; GO:0007154; GO:0007346; GO:0008150; GO:0008152; GO:0008219; GO:0008283; GO:0009794; GO:0009889; GO:0009966; GO:0009968; GO:0009987; GO:0010468; GO:0010556; GO:0010646; GO:0010648; GO:0010803; GO:0012501; GO:0016740; GO:0019219; GO:0019222; GO:0019538; GO:0019787; GO:0019899; GO:0023051; GO:0023052; GO:0023057; GO:0031323; GO:0031326; GO:0031624; GO:0031974; GO:0031981; GO:0032088; GO:0032446; GO:0032479; GO:0032480; GO:0032648; GO:0036211; GO:0040019; GO:0043167; GO:0043169; GO:0043170; GO:0043226; GO:0043227; GO:0043228; GO:0043229; GO:0043231; GO:0043232; GO:0043233; GO:0043412; GO:0043433; GO:0044092; GO:0044237; GO:0044238; GO:0044260; GO:0044390; GO:0044422; GO:0044424; GO:0044428; GO:0044444; GO:0044446; GO:0044464; GO:0045787; GO:0045931; GO:0045977; GO:0045995; GO:0046872; GO:0046914; GO:0048518; GO:0048519; GO:0048522; GO:0048523; GO:0048583; GO:0048585; GO:0050789; GO:0050793; GO:0050794; GO:0050896; GO:0051090; GO:0051094; GO:0051171; GO:0051239; GO:0051240; GO:0051241; GO:0051252; GO:0051716; GO:0051726; GO:0060255; GO:0060759; GO:0060761; GO:0061659; GO:0065007; GO:0065009; GO:0070013; GO:0070182; GO:0070647; GO:0071704; GO:0080090; GO:0140096; GO:1901564; GO:1903506; GO:2000026; GO:2000112; GO:2001141	O	hsa:10293;;hsa:91445	hsa04141	RNF185; ring finger protein 185	Protein processing in endoplasmic reticulum	9606.ENSP00000328203	Nucleus, Cytosol_Nucleus, Cytosol, Extracellular	ubiquitin-protein transferase activity; nucleus; nucleoplasm; nucleolus; apoptotic process; DNA damage response; signal transduction; zinc ion binding; negative regulation of tumor necrosis factor-mediated signaling pathway; protein ubiquitination; replication fork processing; negative regulation of interferon-beta production; identical protein binding; perinuclear region of cytoplasm; ubiquitin protein ligase activity; site of DNA damage; protein-DNA covalent cross-linking repair; regulation of cytokine production; negative regulation of cytokine production; regulation of cytokine-mediated signaling pathway; negative regulation of cytokine-mediated signaling pathway; molecular_function; catalytic activity; binding; protein binding; cellular_component; intracellular anatomical structure; obsolete cell; cytoplasm; regulation of DNA-templated transcription; obsolete nitrogen compound metabolic process; cell communication; regulation of mitotic cell cycle; biological_process; metabolic process; cell death; cell population proliferation; regulation of mitotic cell cycle, embryonic; regulation of biosynthetic process; regulation of signal transduction; negative regulation of signal transduction; cellular process; regulation of gene expression; regulation of macromolecule biosynthetic process; regulation of cell communication; negative regulation of cell communication; regulation of tumor necrosis factor-mediated signaling pathway; programmed cell death; transferase activity; regulation of nucleobase-containing compound metabolic process; regulation of metabolic process; protein metabolic process; ubiquitin-like protein transferase activity; enzyme binding; regulation of signaling; signaling; negative regulation of signaling; obsolete regulation of cellular metabolic process; obsolete regulation of cellular biosynthetic process; ubiquitin conjugating enzyme binding; membrane-enclosed lumen; nuclear lumen; negative regulation of NF-kappaB transcription factor activity; protein modification by small protein conjugation; regulation of type I interferon production; negative regulation of type I interferon production; regulation of interferon-beta production; protein modification process; positive regulation of embryonic development; ion binding; cation binding; macromolecule metabolic process; organelle; membrane-bounded organelle; membraneless organelle; intracellular organelle; intracellular membrane-bounded organelle; intracellular membraneless organelle; organelle lumen; macromolecule modification; negative regulation of DNA-binding transcription factor activity; negative regulation of molecular function; obsolete cellular metabolic process; primary metabolic process; obsolete cellular macromolecule metabolic process; ubiquitin-like protein conjugating enzyme binding; obsolete organelle part; obsolete intracellular part; obsolete nuclear part; obsolete cytoplasmic part; obsolete intracellular organelle part; obsolete cell part; positive regulation of cell cycle; positive regulation of mitotic cell cycle; positive regulation of mitotic cell cycle, embryonic; regulation of embryonic development; metal ion binding; transition metal ion binding; positive regulation of biological process; negative regulation of biological process; positive regulation of cellular process; negative regulation of cellular process; regulation of response to stimulus; negative regulation of response to stimulus; regulation of biological process; regulation of developmental process; regulation of cellular process; response to stimulus; regulation of DNA-binding transcription factor activity; positive regulation of developmental process; obsolete regulation of nitrogen compound metabolic process; regulation of multicellular organismal process; positive regulation of multicellular organismal process; negative regulation of multicellular organismal process; regulation of RNA metabolic process; cellular response to stimulus; regulation of cell cycle; regulation of macromolecule metabolic process; regulation of response to cytokine stimulus; negative regulation of response to cytokine stimulus; ubiquitin-like protein ligase activity; biological regulation; regulation of molecular function; intracellular organelle lumen; DNA polymerase binding; protein modification by small protein conjugation or removal; obsolete organic substance metabolic process; regulation of primary metabolic process; catalytic activity, acting on a protein; obsolete organonitrogen compound metabolic process; obsolete regulation of nucleic acid-templated transcription; regulation of multicellular organismal development; obsolete regulation of cellular macromolecule biosynthetic process; regulation of RNA biosynthetic process
Q4G0I0	128.264	194.334	217.873	165.325	156.137	184.933	180.157	168.798	0.707048	0.995724	0.183647	0.0939572	1.06729	1.06729	0.79791	none	UQCC4	Ubiquinol-cytochrome c reductase complex assembly factor 4	reviewed	UQCC4_HUMAN	UQCC4 C16orf91 CCSMST1	Homo sapiens (Human)	132			Electron transport;Membrane;Mitochondrion;Mitochondrion inner membrane;Proteomics identification;Reference proteome;Respiratory chain;Signal;Transmembrane;Transmembrane helix;Transport	KW-0249; KW-0472; KW-0496; KW-0999; KW-1267; KW-1185; KW-0679; KW-0732; KW-0812; KW-1133; KW-0813						SIGNAL 1..15; /evidence="ECO:0000255"		Q4G0I0;	Q4G0I0;	ENST00000442039.3;	283951;	ENOG502S8XX;		IPR029160;IPR023248;	PF15013;	GO:0005739; GO:0005743; GO:0034551; GO:0005575; GO:0016020; GO:0031224; GO:0044425	S	hsa:283951				9606.ENSP00000413100	Extracellular, Mitochondrion	mitochondrion; mitochondrial inner membrane; mitochondrial respiratory chain complex III assembly; cellular_component; membrane; obsolete intrinsic component of membrane; obsolete membrane part
Q9H765	33.1044	0.506312	24.9229	21.8442	16.5852	33.3441	19.5112	23.9245	0.708055	0.381287	0.404928	-0.294185	0.815533	-1.22619	0.798936	none	ASB8	Ankyrin repeat and SOCS box protein 8	reviewed	ASB8_HUMAN	ASB8 PP14212	Homo sapiens (Human)	288			ANK repeat;Cytoplasm;Phosphoprotein;Proteomics identification;Reference proteome;Repeat;Ubl conjugation pathway	KW-0040; KW-0963; KW-0597; KW-1267; KW-1185; KW-0677; KW-0833			MOD_RES 17; /note="Phosphoserine"; /evidence="ECO:0000269|PubMed:32298923"	PTM: Phosphorylated by TBK1. {ECO:0000269|PubMed:32298923}.				Q9H765;	Q9H765;	ENST00000317697.8;ENST00000536549.5;	140461;	KOG0504;	R-HSA-8951664;R-HSA-983168;	IPR002110;IPR036770;IPR037332;IPR001496;IPR036036;	PF12796;PF13637;PF07525;	GO:0005829; GO:0016567; GO:0035556; GO:0005575; GO:0005622; GO:0005623; GO:0005737; GO:0006807; GO:0007154; GO:0007165; GO:0008150; GO:0008152; GO:0009987; GO:0019538; GO:0023052; GO:0032446; GO:0036211; GO:0043170; GO:0043412; GO:0043687; GO:0044237; GO:0044238; GO:0044260; GO:0044424; GO:0044444; GO:0044464; GO:0050789; GO:0050794; GO:0050896; GO:0051716; GO:0065007; GO:0070647; GO:0071704; GO:1901564	S	hsa:140461;;hsa:286;hsa:288;hsa:287;hsa:200539;hsa:8398	hsa05205;hsa04820|hsa05205;hsa04820|hsa05205;hsa04820;hsa00564|hsa00565|hsa00590|hsa00591|hsa00592|hsa01100|hsa04014|hsa04148|hsa04270|hsa04666|hsa04750	ANK1, ANK, SPH1, SPH2, ankyrin-1; ankyrin 1;ANK3, ANKYRIN-G, MRT37; ankyrin 3;ANK2, ANK-2, CFAP87, FAP87, LQT4, brank-2; ankyrin 2;ANKRD23, DARP, MARP3; ankyrin repeat domain 23;PLA2G6, CaI-PLA2, GVI, INAD1, IPLA2-VIA, NBIA2, NBIA2A, NBIA2B, PARK14, PLA2, PNPLA9, iPLA2, iPLA2beta; phospholipase A2 group VI	Proteoglycans in cancer;Cytoskeleton in muscle cells|Proteoglycans in cancer;Cytoskeleton in muscle cells|Proteoglycans in cancer;Cytoskeleton in muscle cells;Glycerophospholipid metabolism|Ether lipid metabolism|Arachidonic acid metabolism|Linoleic acid metabolism|alpha-Linolenic acid metabolism|Metabolic pathways|Ras signaling pathway|Efferocytosis|Vascular smooth muscle contraction|Fc gamma R-mediated phagocytosis|Inflammatory mediator regulation of TRP channels	9606.ENSP00000445622	Cytosol, Cytosol_Nucleus, Mitochondrion, Nucleus, Endoplasmic Reticulum_Mitochondrion	cytosol; protein ubiquitination; intracellular signal transduction; cellular_component; intracellular anatomical structure; obsolete cell; cytoplasm; obsolete nitrogen compound metabolic process; cell communication; signal transduction; biological_process; metabolic process; cellular process; protein metabolic process; signaling; protein modification by small protein conjugation; protein modification process; macromolecule metabolic process; macromolecule modification; post-translational protein modification; obsolete cellular metabolic process; primary metabolic process; obsolete cellular macromolecule metabolic process; obsolete intracellular part; obsolete cytoplasmic part; obsolete cell part; regulation of biological process; regulation of cellular process; response to stimulus; cellular response to stimulus; biological regulation; protein modification by small protein conjugation or removal; obsolete organic substance metabolic process; obsolete organonitrogen compound metabolic process
Q9NX04	144.166	85.8051	106.711	98.6693	97.7553	118.157	112.227	104.861	0.708189	0.521234	0.263604	0.0979532	1.07025	1.07025	0.798977	none	AIRIM	AFG2-interacting ribosome maturation factor	reviewed	AIRIM_HUMAN	AIRIM C1orf109	Homo sapiens (Human)	203			3D-structure;Alternative splicing;Cytoplasm;Nucleus;Phosphoprotein;Proteomics identification;Reference proteome;Ribosome biogenesis	KW-0002; KW-0025; KW-0963; KW-0539; KW-0597; KW-1267; KW-1185; KW-0690				PTM: Phosphorylated on serines by CK2 kinase. {ECO:0000269|PubMed:22548824}.				Q9NX04;	Q9NX04;	ENST00000358011.8 [Q9NX04-1];ENST00000464085.5 [Q9NX04-1];ENST00000486637.2 [Q9NX04-1];ENST00000494120.1 [Q9NX04-2];	54955;	ENOG502S0VU;		IPR029159;	PF15011;	GO:0005634; GO:0005654; GO:0005730; GO:0005737; GO:0005829; GO:0042273; GO:0005575; GO:0005622; GO:0005623; GO:0007275; GO:0008150; GO:0032501; GO:0032502; GO:0043226; GO:0043227; GO:0043229; GO:0043231; GO:0044424; GO:0044464; GO:0048856	S	hsa:54955				9606.ENSP00000350704	Cytosol, Cytosol_Nucleus, Nucleus, Mitochondrion	nucleus; nucleoplasm; nucleolus; cytoplasm; cytosol; ribosomal large subunit biogenesis; cellular_component; intracellular anatomical structure; obsolete cell; multicellular organism development; biological_process; multicellular organismal process; developmental process; organelle; membrane-bounded organelle; intracellular organelle; intracellular membrane-bounded organelle; obsolete intracellular part; obsolete cell part; anatomical structure development
B4DH59	13.3211	26.4265	29.5217	24.0257	17.9994	20.902	23.0898	20.9757	0.70837	0.979679	0.219439	0.138536	1.10079	1.10079	0.799071	none	NBPF26	NBPF family member NBPF26	reviewed	NBPFP_HUMAN	NBPF26	Homo sapiens (Human)	1673			Alternative splicing;Calcium;Coiled coil;Cytoplasm;Disulfide bond;EGF-like domain;Proteomics identification;Reference proteome;Repeat	KW-0025; KW-0106; KW-0175; KW-0963; KW-1015; KW-0245; KW-1267; KW-1185; KW-0677								B4DH59;	B4DH59;	ENST00000620612.6 [B4DH59-1];	101060684;	ENOG502RU1I;		IPR001881;IPR013032;IPR000742;IPR000152;IPR018097;IPR055306;IPR049883;IPR010630;	PF00008;PF07645;PF12661;PF06758;	GO:0005509; GO:0005737; GO:0005575; GO:0005622; GO:0005623; GO:0044424; GO:0044464	S	hsa:4853;hsa:4851;hsa:4854;hsa:4855;hsa:28514	hsa01522|hsa04330|hsa04658|hsa04919|hsa05165|hsa05200|hsa05206|hsa05207|hsa05224;hsa01522|hsa04330|hsa04658|hsa04919|hsa05020|hsa05165|hsa05200|hsa05206|hsa05224;hsa01522|hsa04330|hsa04371|hsa04658|hsa04919|hsa05165|hsa05200|hsa05206|hsa05224;hsa01522|hsa04330|hsa04919|hsa05165|hsa05200|hsa05206|hsa05224;hsa01522|hsa04330|hsa04658|hsa05200|hsa05207|hsa05224	NOTCH2, AGS2, HJCYS, hN2; notch receptor 2;NOTCH1, AOS5, AOVD1, TAN1, hN1; notch receptor 1;NOTCH3, CADASIL, CADASIL1, CASIL, IMF2, LMNS; notch receptor 3;NOTCH4, INT3; notch receptor 4;DLL1, DELTA1, DL1, Delta, NEDBAS; delta like canonical Notch ligand 1	Endocrine resistance|Notch signaling pathway|Th1 and Th2 cell differentiation|Thyroid hormone signaling pathway|Human papillomavirus infection|Pathways in cancer|MicroRNAs in cancer|Chemical carcinogenesis - receptor activation|Breast cancer;Endocrine resistance|Notch signaling pathway|Th1 and Th2 cell differentiation|Thyroid hormone signaling pathway|Prion disease|Human papillomavirus infection|Pathways in cancer|MicroRNAs in cancer|Breast cancer;Endocrine resistance|Notch signaling pathway|Apelin signaling pathway|Th1 and Th2 cell differentiation|Thyroid hormone signaling pathway|Human papillomavirus infection|Pathways in cancer|MicroRNAs in cancer|Breast cancer;Endocrine resistance|Notch signaling pathway|Thyroid hormone signaling pathway|Human papillomavirus infection|Pathways in cancer|MicroRNAs in cancer|Breast cancer;Endocrine resistance|Notch signaling pathway|Th1 and Th2 cell differentiation|Pathways in cancer|Chemical carcinogenesis - receptor activation|Breast cancer	9606.ENSP00000481542	Extracellular, Extracellular_Plasma Membrane, Endoplasmic Reticulum, Endoplasmic Reticulum_Golgi Apparatus	calcium ion binding; cytoplasm; cellular_component; intracellular anatomical structure; obsolete cell; obsolete intracellular part; obsolete cell part
Q8IYU8	89.6331	96.7914	77.0626	94.7019	91.2847	63.8448	87.829	83.2771	0.708679	0.190256	0.514427	0.0767769	1.05466	1.05466	0.79931	none	MICU2	Calcium uptake protein 2, mitochondrial	reviewed	MICU2_HUMAN	MICU2 EFHA1	Homo sapiens (Human)	434			3D-structure;Disulfide bond;Membrane;Mitochondrion;Mitochondrion inner membrane;Phosphoprotein;Proteomics identification;Reference proteome;Repeat;Transit peptide	KW-0002; KW-1015; KW-0472; KW-0496; KW-0999; KW-0597; KW-1267; KW-1185; KW-0677; KW-0809			MOD_RES 205; /note="Phosphoserine"; /evidence="ECO:0007744|PubMed:18669648"					Q8IYU8;	Q8IYU8;	ENST00000382374.9;	221154;	KOG2643;	R-HSA-8949215;R-HSA-8949664;R-HSA-9837999;	IPR011992;IPR002048;IPR039800;		GO:0005246; GO:0005509; GO:0005739; GO:0005743; GO:0005758; GO:0006851; GO:0034704; GO:0036444; GO:0046982; GO:0051560; GO:0051561; GO:0051562; GO:0061891; GO:0071277; GO:1990246; GO:0003674; GO:0005488; GO:0005515; GO:0005575; GO:0005622; GO:0005623; GO:0005737; GO:0005740; GO:0006810; GO:0006811; GO:0006812; GO:0006816; GO:0006839; GO:0006873; GO:0006874; GO:0006875; GO:0008150; GO:0009987; GO:0016020; GO:0019725; GO:0019866; GO:0030001; GO:0030003; GO:0031090; GO:0031224; GO:0031966; GO:0031967; GO:0031970; GO:0031974; GO:0031975; GO:0032991; GO:0034220; GO:0034702; GO:0034703; GO:0042592; GO:0043167; GO:0043169; GO:0043226; GO:0043227; GO:0043229; GO:0043231; GO:0043233; GO:0044422; GO:0044424; GO:0044425; GO:0044429; GO:0044444; GO:0044446; GO:0044455; GO:0044464; GO:0046872; GO:0046983; GO:0048878; GO:0050801; GO:0051179; GO:0051234; GO:0055065; GO:0055074; GO:0055080; GO:0055082; GO:0055085; GO:0065007; GO:0065008; GO:0070013; GO:0070509; GO:0070588; GO:0072503; GO:0072507; GO:0098655; GO:0098660; GO:0098662; GO:0098771; GO:0098796; GO:0098798; GO:0098800; GO:1902495; GO:1990351; GO:1990542	C	hsa:221154				9606.ENSP00000371811	Mitochondrion, Cytosol_Mitochondrion, Mitochondrion_Peroxisome	calcium channel regulator activity; calcium ion binding; mitochondrion; mitochondrial inner membrane; mitochondrial intermembrane space; mitochondrial calcium ion transmembrane transport; calcium channel complex; calcium import into the mitochondrion; protein heterodimerization activity; mitochondrial calcium ion homeostasis; positive regulation of mitochondrial calcium ion concentration; negative regulation of mitochondrial calcium ion concentration; calcium ion sensor activity; cellular response to calcium ion; uniplex complex; molecular_function; binding; protein binding; cellular_component; intracellular anatomical structure; obsolete cell; cytoplasm; mitochondrial envelope; transport; monoatomic ion transport; monoatomic cation transport; calcium ion transport; mitochondrial transport; intracellular monoatomic ion homeostasis; intracellular calcium ion homeostasis; obsolete intracellular metal ion homeostasis; biological_process; cellular process; membrane; cellular homeostasis; organelle inner membrane; metal ion transport; intracellular monoatomic cation homeostasis; organelle membrane; obsolete intrinsic component of membrane; mitochondrial membrane; organelle envelope; organelle envelope lumen; membrane-enclosed lumen; obsolete envelope; protein-containing complex; monoatomic ion transmembrane transport; monoatomic ion channel complex; cation channel complex; homeostatic process; ion binding; cation binding; organelle; membrane-bounded organelle; intracellular organelle; intracellular membrane-bounded organelle; organelle lumen; obsolete organelle part; obsolete intracellular part; obsolete membrane part; obsolete mitochondrial part; obsolete cytoplasmic part; obsolete intracellular organelle part; obsolete mitochondrial membrane part; obsolete cell part; metal ion binding; protein dimerization activity; chemical homeostasis; monoatomic ion homeostasis; localization; establishment of localization; obsolete metal ion homeostasis; calcium ion homeostasis; monoatomic cation homeostasis; intracellular chemical homeostasis; transmembrane transport; biological regulation; regulation of biological quality; intracellular organelle lumen; calcium ion import; calcium ion transmembrane transport; obsolete cellular divalent inorganic cation homeostasis; obsolete divalent inorganic cation homeostasis; monoatomic cation transmembrane transport; inorganic ion transmembrane transport; inorganic cation transmembrane transport; inorganic ion homeostasis; membrane protein complex; mitochondrial protein-containing complex; inner mitochondrial membrane protein complex; transmembrane transporter complex; transporter complex; mitochondrial transmembrane transport
Q86T24	312.754	274.086	297.074	278.449	322.289	303.575	294.638	301.438	0.708853	0.709344	0.87635	-0.0329161	0.977443	-1.02308	0.799396	none	ZBTB33	Transcriptional regulator Kaiso	reviewed	KAISO_HUMAN	ZBTB33 KAISO ZNF348	Homo sapiens (Human)	672			3D-structure;Activator;Cytoplasm;DNA-binding;Isopeptide bond;Metal-binding;Nucleus;Phosphoprotein;Proteomics identification;Reference proteome;Repeat;Repressor;Transcription;Transcription regulation;Ubl conjugation;Wnt signaling pathway;Zinc;Zinc-finger	KW-0002; KW-0010; KW-0963; KW-0238; KW-1017; KW-0479; KW-0539; KW-0597; KW-1267; KW-1185; KW-0677; KW-0678; KW-0804; KW-0805; KW-0832; KW-0879; KW-0862; KW-0863			MOD_RES 251; /note="Phosphothreonine"; /evidence="ECO:0007744|PubMed:23186163"				MOTIF 471..480; /note="Nuclear localization signal"; /evidence="ECO:0000250"	Q86T24;	Q86T24;	ENST00000326624.2;ENST00000557385.2;	10009;	KOG1721;		IPR000210;IPR011333;IPR036236;IPR013087;IPR050457;	PF00651;	GO:0000122; GO:0000785; GO:0000978; GO:0000981; GO:0001227; GO:0001817; GO:0002682; GO:0005634; GO:0005654; GO:0005730; GO:0005829; GO:0005886; GO:0008270; GO:0008327; GO:0016055; GO:0035556; GO:0043565; GO:0045892; GO:1990837; GO:0000166; GO:0003674; GO:0003676; GO:0003677; GO:0003700; GO:0005488; GO:0005575; GO:0005622; GO:0005623; GO:0005737; GO:0006139; GO:0006351; GO:0006355; GO:0006357; GO:0006725; GO:0006807; GO:0007154; GO:0007165; GO:0007166; GO:0007267; GO:0008150; GO:0008152; GO:0009058; GO:0009059; GO:0009889; GO:0009890; GO:0009892; GO:0009987; GO:0010467; GO:0010468; GO:0010556; GO:0010558; GO:0010605; GO:0010629; GO:0016020; GO:0016070; GO:0018130; GO:0019219; GO:0019222; GO:0019438; GO:0023052; GO:0031323; GO:0031324; GO:0031326; GO:0031327; GO:0031974; GO:0031981; GO:0032774; GO:0034641; GO:0034645; GO:0034654; GO:0036094; GO:0043167; GO:0043169; GO:0043170; GO:0043226; GO:0043227; GO:0043228; GO:0043229; GO:0043231; GO:0043232; GO:0043233; GO:0044237; GO:0044238; GO:0044249; GO:0044260; GO:0044271; GO:0044422; GO:0044424; GO:0044428; GO:0044444; GO:0044446; GO:0044464; GO:0045934; GO:0046483; GO:0046872; GO:0048519; GO:0048523; GO:0050789; GO:0050794; GO:0050896; GO:0051171; GO:0051172; GO:0051252; GO:0051253; GO:0051716; GO:0060255; GO:0065007; GO:0070013; GO:0071704; GO:0071944; GO:0080090; GO:0090304; GO:0097159; GO:0097659; GO:0140110; GO:0198738; GO:1901265; GO:1901360; GO:1901362; GO:1901363; GO:1901576; GO:1902679; GO:1903506; GO:1903507; GO:1905114; GO:2000112; GO:2000113; GO:2001141	K	hsa:10009;;hsa:7709;hsa:6667;hsa:7704;hsa:9839;hsa:10782	hsa04110|hsa05200|hsa05202|hsa05222;hsa01522|hsa04137|hsa04350|hsa04915|hsa04927|hsa04928|hsa04934|hsa05016|hsa05017|hsa05163|hsa05200|hsa05202|hsa05224|hsa05231|hsa05415;hsa05200|hsa05202|hsa05221;hsa05206;hsa04722	ZBTB17, MIZ-1, ZNF151, ZNF60, pHZ-67; zinc finger and BTB domain containing 17;SP1; Sp1 transcription factor;ZBTB16, PLZF, ZNF145; zinc finger and BTB domain containing 16;ZEB2, HSPC082, SIP-1, SIP1, SMADIP1, ZFHX1B; zinc finger E-box binding homeobox 2;ZNF274, HFB101, ZF2, ZKSCAN19, ZSCAN51; zinc finger protein 274	Cell cycle|Pathways in cancer|Transcriptional misregulation in cancer|Small cell lung cancer;Endocrine resistance|Mitophagy - animal|TGF-beta signaling pathway|Estrogen signaling pathway|Cortisol synthesis and secretion|Parathyroid hormone synthesis, secretion and action|Cushing syndrome|Huntington disease|Spinocerebellar ataxia|Human cytomegalovirus infection|Pathways in cancer|Transcriptional misregulation in cancer|Breast cancer|Choline metabolism in cancer|Diabetic cardiomyopathy;Pathways in cancer|Transcriptional misregulation in cancer|Acute myeloid leukemia;MicroRNAs in cancer;Neurotrophin signaling pathway	9606.ENSP00000450969	Nucleus	negative regulation of transcription by RNA polymerase II; chromatin; RNA polymerase II cis-regulatory region sequence-specific DNA binding; DNA-binding transcription factor activity, RNA polymerase II-specific; DNA-binding transcription repressor activity, RNA polymerase II-specific; regulation of cytokine production; regulation of immune system process; nucleus; nucleoplasm; nucleolus; cytosol; plasma membrane; zinc ion binding; methyl-CpG binding; Wnt signaling pathway; intracellular signal transduction; sequence-specific DNA binding; negative regulation of DNA-templated transcription; sequence-specific double-stranded DNA binding; nucleotide binding; molecular_function; nucleic acid binding; DNA binding; DNA-binding transcription factor activity; binding; cellular_component; intracellular anatomical structure; obsolete cell; cytoplasm; nucleobase-containing compound metabolic process; DNA-templated transcription; regulation of DNA-templated transcription; regulation of transcription by RNA polymerase II; obsolete cellular aromatic compound metabolic process; obsolete nitrogen compound metabolic process; cell communication; signal transduction; cell surface receptor signaling pathway; cell-cell signaling; biological_process; metabolic process; biosynthetic process; macromolecule biosynthetic process; regulation of biosynthetic process; negative regulation of biosynthetic process; negative regulation of metabolic process; cellular process; gene expression; regulation of gene expression; regulation of macromolecule biosynthetic process; negative regulation of macromolecule biosynthetic process; negative regulation of macromolecule metabolic process; negative regulation of gene expression; membrane; RNA metabolic process; obsolete heterocycle biosynthetic process; regulation of nucleobase-containing compound metabolic process; regulation of metabolic process; obsolete aromatic compound biosynthetic process; signaling; obsolete regulation of cellular metabolic process; obsolete negative regulation of cellular metabolic process; obsolete regulation of cellular biosynthetic process; obsolete negative regulation of cellular biosynthetic process; membrane-enclosed lumen; nuclear lumen; RNA biosynthetic process; obsolete cellular nitrogen compound metabolic process; obsolete cellular macromolecule biosynthetic process; nucleobase-containing compound biosynthetic process; small molecule binding; ion binding; cation binding; macromolecule metabolic process; organelle; membrane-bounded organelle; membraneless organelle; intracellular organelle; intracellular membrane-bounded organelle; intracellular membraneless organelle; organelle lumen; obsolete cellular metabolic process; primary metabolic process; obsolete cellular biosynthetic process; obsolete cellular macromolecule metabolic process; obsolete cellular nitrogen compound biosynthetic process; obsolete organelle part; obsolete intracellular part; obsolete nuclear part; obsolete cytoplasmic part; obsolete intracellular organelle part; obsolete cell part; negative regulation of nucleobase-containing compound metabolic process; obsolete heterocycle metabolic process; metal ion binding; negative regulation of biological process; negative regulation of cellular process; regulation of biological process; regulation of cellular process; response to stimulus; obsolete regulation of nitrogen compound metabolic process; obsolete negative regulation of nitrogen compound metabolic process; regulation of RNA metabolic process; negative regulation of RNA metabolic process; cellular response to stimulus; regulation of macromolecule metabolic process; biological regulation; intracellular organelle lumen; obsolete organic substance metabolic process; cell periphery; regulation of primary metabolic process; nucleic acid metabolic process; obsolete organic cyclic compound binding; obsolete nucleic acid-templated transcription; transcription regulator activity; obsolete cell-cell signaling by wnt; nucleoside phosphate binding; obsolete organic cyclic compound metabolic process; obsolete organic cyclic compound biosynthetic process; heterocyclic compound binding; obsolete organic substance biosynthetic process; negative regulation of RNA biosynthetic process; obsolete regulation of nucleic acid-templated transcription; obsolete negative regulation of nucleic acid-templated transcription; obsolete cell surface receptor signaling pathway involved in cell-cell signaling; obsolete regulation of cellular macromolecule biosynthetic process; obsolete negative regulation of cellular macromolecule biosynthetic process; regulation of RNA biosynthetic process
O43639	173.727	179.621	139.252	167.606	199.019	149.101	164.2	171.908	0.709373	0.933534	0.853624	-0.0661871	0.955159	-1.04695	0.799873	none	NCK2	Cytoplasmic protein NCK2	reviewed	NCK2_HUMAN	NCK2 GRB4	Homo sapiens (Human)	380			3D-structure;Acetylation;Cytoplasm;Endoplasmic reticulum;Phosphoprotein;Proteomics identification;Reference proteome;Repeat;SH2 domain;SH3 domain;Translation regulation	KW-0002; KW-0007; KW-0963; KW-0256; KW-0597; KW-1267; KW-1185; KW-0677; KW-0727; KW-0728; KW-0810			MOD_RES 2; /note="N-acetylthreonine"; /evidence="ECO:0007744|PubMed:22223895"; MOD_RES 90; /note="Phosphoserine"; /evidence="ECO:0007744|PubMed:19690332, ECO:0007744|PubMed:23186163"; MOD_RES 92; /note="Phosphothreonine"; /evidence="ECO:0007744|PubMed:23186163"; MOD_RES 94; /note="Phosphoserine"; /evidence="ECO:0000250|UniProtKB:O55033"; MOD_RES 110; /note="Phosphotyrosine"; /evidence="ECO:0007744|PubMed:18088087"	PTM: Phosphorylated. {ECO:0000269|PubMed:10026169}.				O43639;	O43639;	ENST00000233154.9;ENST00000393349.2;	8440;	KOG4226;	R-HSA-186763;R-HSA-373753;R-HSA-3928664;R-HSA-428540;R-HSA-4420097;R-HSA-8985801;R-HSA-9013420;R-HSA-9013424;	IPR017304;IPR035883;IPR035559;IPR035560;IPR035561;IPR000980;IPR036860;IPR036028;IPR001452;IPR051184;	PF00017;PF00018;PF14604;	GO:0000122; GO:0001771; GO:0001784; GO:0005737; GO:0005783; GO:0005829; GO:0007015; GO:0007165; GO:0007172; GO:0007173; GO:0008093; GO:0008285; GO:0012506; GO:0014069; GO:0016477; GO:0030032; GO:0030159; GO:0030838; GO:0030971; GO:0035591; GO:0036491; GO:0036493; GO:0042102; GO:0042110; GO:0044877; GO:0045944; GO:0048013; GO:0060996; GO:0097110; GO:1902237; GO:1903898; GO:0000768; GO:0000902; GO:0000904; GO:0001775; GO:0001932; GO:0001933; GO:0002376; GO:0002682; GO:0002684; GO:0002694; GO:0002696; GO:0003674; GO:0003824; GO:0005070; GO:0005102; GO:0005158; GO:0005198; GO:0005488; GO:0005515; GO:0005575; GO:0005622; GO:0005623; GO:0005634; GO:0006355; GO:0006357; GO:0006417; GO:0006446; GO:0006793; GO:0006796; GO:0006928; GO:0006935; GO:0006949; GO:0006950; GO:0006996; GO:0007010; GO:0007154; GO:0007166; GO:0007167; GO:0007169; GO:0007176; GO:0007275; GO:0007399; GO:0007409; GO:0007411; GO:0007520; GO:0008037; GO:0008064; GO:0008092; GO:0008150; GO:0008152; GO:0008284; GO:0009605; GO:0009653; GO:0009889; GO:0009890; GO:0009891; GO:0009892; GO:0009893; GO:0009966; GO:0009967; GO:0009968; GO:0009987; GO:0009988; GO:0010468; GO:0010469; GO:0010556; GO:0010557; GO:0010558; GO:0010563; GO:0010604; GO:0010605; GO:0010608; GO:0010628; GO:0010629; GO:0010638; GO:0010646; GO:0010647; GO:0010648; GO:0010941; GO:0010942; GO:0012505; GO:0014902; GO:0016020; GO:0016043; GO:0016301; GO:0016310; GO:0016358; GO:0016740; GO:0016772; GO:0019219; GO:0019220; GO:0019222; GO:0019899; GO:0019900; GO:0019901; GO:0022008; GO:0022407; GO:0022409; GO:0022607; GO:0023051; GO:0023052; GO:0023056; GO:0023057; GO:0030029; GO:0030030; GO:0030031; GO:0030036; GO:0030154; GO:0030155; GO:0030182; GO:0030674; GO:0030832; GO:0030833; GO:0031090; GO:0031175; GO:0031323; GO:0031324; GO:0031325; GO:0031326; GO:0031327; GO:0031328; GO:0031334; GO:0031399; GO:0031400; GO:0031982; GO:0032056; GO:0032271; GO:0032273; GO:0032279; GO:0032501; GO:0032502; GO:0032535; GO:0032944; GO:0032946; GO:0032956; GO:0032970; GO:0032989; GO:0032990; GO:0033043; GO:0033135; GO:0033137; GO:0033554; GO:0034248; GO:0034250; GO:0034976; GO:0036490; GO:0038127; GO:0040011; GO:0042058; GO:0042127; GO:0042129; GO:0042221; GO:0042325; GO:0042326; GO:0042330; GO:0042692; GO:0042981; GO:0043065; GO:0043067; GO:0043068; GO:0043226; GO:0043227; GO:0043229; GO:0043231; GO:0043254; GO:0043549; GO:0043555; GO:0043618; GO:0043620; GO:0043933; GO:0044085; GO:0044087; GO:0044089; GO:0044237; GO:0044422; GO:0044424; GO:0044444; GO:0044456; GO:0044464; GO:0045202; GO:0045309; GO:0045321; GO:0045727; GO:0045785; GO:0045859; GO:0045892; GO:0045893; GO:0045934; GO:0045935; GO:0045936; GO:0046626; GO:0046627; GO:0046649; GO:0048010; GO:0048468; GO:0048518; GO:0048519; GO:0048522; GO:0048523; GO:0048583; GO:0048584; GO:0048585; GO:0048646; GO:0048666; GO:0048667; GO:0048699; GO:0048731; GO:0048812; GO:0048856; GO:0048858; GO:0048869; GO:0048870; GO:0050670; GO:0050671; GO:0050730; GO:0050789; GO:0050790; GO:0050794; GO:0050839; GO:0050863; GO:0050865; GO:0050867; GO:0050870; GO:0050896; GO:0051128; GO:0051130; GO:0051146; GO:0051171; GO:0051172; GO:0051173; GO:0051174; GO:0051179; GO:0051219; GO:0051246; GO:0051247; GO:0051248; GO:0051249; GO:0051251; GO:0051252; GO:0051253; GO:0051254; GO:0051338; GO:0051493; GO:0051495; GO:0051674; GO:0051716; GO:0060090; GO:0060255; GO:0061061; GO:0061097; GO:0061564; GO:0065003; GO:0065007; GO:0065008; GO:0065009; GO:0070663; GO:0070665; GO:0071840; GO:0080090; GO:0080134; GO:0080135; GO:0090066; GO:0097201; GO:0097435; GO:0097458; GO:0097485; GO:0097581; GO:0098794; GO:0098984; GO:0099572; GO:0110053; GO:0120031; GO:0120036; GO:0120039; GO:1900076; GO:1900077; GO:1900101; GO:1900102; GO:1901184; GO:1902235; GO:1902531; GO:1902533; GO:1902679; GO:1902680; GO:1902903; GO:1902905; GO:1903037; GO:1903039; GO:1903506; GO:1903507; GO:1903508; GO:1903573; GO:1903897; GO:1903912; GO:1905897; GO:1905898; GO:1990441; GO:2000112; GO:2000113; GO:2001141; GO:2001233; GO:2001235; GO:2001242; GO:2001244	T	hsa:8440;;hsa:4690;hsa:2885;hsa:6714;hsa:7525	hsa04012|hsa04360|hsa04660|hsa05130;hsa04012|hsa04360|hsa04660|hsa05130;hsa01521|hsa01522|hsa04010|hsa04012|hsa04014|hsa04062|hsa04068|hsa04072|hsa04150|hsa04151|hsa04380|hsa04510|hsa04540|hsa04550|hsa04630|hsa04650|hsa04660|hsa04662|hsa04664|hsa04714|hsa04722|hsa04910|hsa04912|hsa04915|hsa04917|hsa04926|hsa04935|hsa05034|hsa05160|hsa05161|hsa05163|hsa05165|hsa05200|hsa05203|hsa05205|hsa05206|hsa05207|hsa05208|hsa05210|hsa05211|hsa05213|hsa05214|hsa05215|hsa05220|hsa05221|hsa05223|hsa05224|hsa05225|hsa05226|hsa05231;hsa01521|hsa01522|hsa04012|hsa04015|hsa04062|hsa04081|hsa04137|hsa04144|hsa04360|hsa04370|hsa04510|hsa04520|hsa04530|hsa04540|hsa04611|hsa04613|hsa04625|hsa04727|hsa04750|hsa04810|hsa04912|hsa04915|hsa04917|hsa04919|hsa04921|hsa04926|hsa05100|hsa05120|hsa05130|hsa05131|hsa05135|hsa05152|hsa05161|hsa05163|hsa05167|hsa05168|hsa05203|hsa05205|hsa05207|hsa05208|hsa05219|hsa05417|hsa05418;hsa04520	NCK2, GRB4, NCKbeta; NCK adaptor protein 2;NCK1, NCK, NCKalpha, nck-1; NCK adaptor protein 1;GRB2, ASH, EGFRBP-GRB2, Grb3-3, MST084, MSTP084, NCKAP2; growth factor receptor bound protein 2;SRC, ASV, SRC1, THC6, c-SRC, p60-Src; SRC proto-oncogene, non-receptor tyrosine kinase;YES1, HsT441, P61-YES, Yes, c-yes; YES proto-oncogene 1, Src family tyrosine kinase	ErbB signaling pathway|Axon guidance|T cell receptor signaling pathway|Pathogenic Escherichia coli infection;ErbB signaling pathway|Axon guidance|T cell receptor signaling pathway|Pathogenic Escherichia coli infection;EGFR tyrosine kinase inhibitor resistance|Endocrine resistance|MAPK signaling pathway|ErbB signaling pathway|Ras signaling pathway|Chemokine signaling pathway|FoxO signaling pathway|Phospholipase D signaling pathway|mTOR signaling pathway|PI3K-Akt signaling pathway|Osteoclast differentiation|Focal adhesion|Gap junction|Signaling pathways regulating pluripotency of stem cells|JAK-STAT signaling pathway|Natural killer cell mediated cytotoxicity|T cell receptor signaling pathway|B cell receptor signaling pathway|Fc epsilon RI signaling pathway|Thermogenesis|Neurotrophin signaling pathway|Insulin signaling pathway|GnRH signaling pathway|Estrogen signaling pathway|Prolactin signaling pathway|Relaxin signaling pathway|Growth hormone synthesis, secretion and action|Alcoholism|Hepatitis C|Hepatitis B|Human cytomegalovirus infection|Human papillomavirus infection|Pathways in cancer|Viral carcinogenesis|Proteoglycans in cancer|MicroRNAs in cancer|Chemical carcinogenesis - receptor activation|Chemical carcinogenesis - reactive oxygen species|Colorectal cancer|Renal cell carcinoma|Endometrial cancer|Glioma|Prostate cancer|Chronic myeloid leukemia|Acute myeloid leukemia|Non-small cell lung cancer|Breast cancer|Hepatocellular carcinoma|Gastric cancer|Choline metabolism in cancer;EGFR tyrosine kinase inhibitor resistance|Endocrine resistance|ErbB signaling pathway|Rap1 signaling pathway|Chemokine signaling pathway|Hormone signaling|Mitophagy - animal|Endocytosis|Axon guidance|VEGF signaling pathway|Focal adhesion|Adherens junction|Tight junction|Gap junction|Platelet activation|Neutrophil extracellular trap formation|C-type lectin receptor signaling pathway|GABAergic synapse|Inflammatory mediator regulation of TRP channels|Regulation of actin cytoskeleton|GnRH signaling pathway|Estrogen signaling pathway|Prolactin signaling pathway|Thyroid hormone signaling pathway|Oxytocin signaling pathway|Relaxin signaling pathway|Bacterial invasion of epithelial cells|Epithelial cell signaling in Helicobacter pylori infection|Pathogenic Escherichia coli infection|Shigellosis|Yersinia infection|Tuberculosis|Hepatitis B|Human cytomegalovirus infection|Kaposi sarcoma-associated herpesvirus infection|Herpes simplex virus 1 infection|Viral carcinogenesis|Proteoglycans in cancer|Chemical carcinogenesis - receptor activation|Chemical carcinogenesis - reactive oxygen species|Bladder cancer|Lipid and atherosclerosis|Fluid shear stress and atherosclerosis;Adherens junction	9606.ENSP00000233154	Cytosol_Nucleus, Nucleus, Cytosol	negative regulation of transcription by RNA polymerase II; immunological synapse formation; phosphotyrosine residue binding; cytoplasm; endoplasmic reticulum; cytosol; actin filament organization; signal transduction; signal complex assembly; epidermal growth factor receptor signaling pathway; cytoskeletal anchor activity; negative regulation of cell population proliferation; vesicle membrane; postsynaptic density; cell migration; lamellipodium assembly; signaling receptor complex adaptor activity; positive regulation of actin filament polymerization; receptor tyrosine kinase binding; signaling adaptor activity; regulation of translation initiation in response to endoplasmic reticulum stress; positive regulation of translation in response to endoplasmic reticulum stress; positive regulation of T cell proliferation; T cell activation; protein-containing complex binding; positive regulation of transcription by RNA polymerase II; ephrin receptor signaling pathway; dendritic spine development; scaffold protein binding; positive regulation of endoplasmic reticulum stress-induced intrinsic apoptotic signaling pathway; negative regulation of PERK-mediated unfolded protein response; syncytium formation by plasma membrane fusion; cell morphogenesis; obsolete cell morphogenesis involved in differentiation; cell activation; regulation of protein phosphorylation; negative regulation of protein phosphorylation; immune system process; regulation of immune system process; positive regulation of immune system process; regulation of leukocyte activation; positive regulation of leukocyte activation; molecular_function; catalytic activity; obsolete SH3/SH2 adaptor activity; signaling receptor binding; insulin receptor binding; structural molecule activity; binding; protein binding; cellular_component; intracellular anatomical structure; obsolete cell; nucleus; regulation of DNA-templated transcription; regulation of transcription by RNA polymerase II; regulation of translation; regulation of translational initiation; phosphorus metabolic process; phosphate-containing compound metabolic process; obsolete movement of cell or subcellular component; chemotaxis; syncytium formation; response to stress; organelle organization; cytoskeleton organization; cell communication; cell surface receptor signaling pathway; enzyme-linked receptor protein signaling pathway; cell surface receptor protein tyrosine kinase signaling pathway; regulation of epidermal growth factor-activated receptor activity; multicellular organism development; nervous system development; axonogenesis; axon guidance; myoblast fusion; cell recognition; regulation of actin polymerization or depolymerization; cytoskeletal protein binding; biological_process; metabolic process; positive regulation of cell population proliferation; response to external stimulus; anatomical structure morphogenesis; regulation of biosynthetic process; negative regulation of biosynthetic process; positive regulation of biosynthetic process; negative regulation of metabolic process; positive regulation of metabolic process; regulation of signal transduction; positive regulation of signal transduction; negative regulation of signal transduction; cellular process; cell-cell recognition; regulation of gene expression; regulation of signaling receptor activity; regulation of macromolecule biosynthetic process; positive regulation of macromolecule biosynthetic process; negative regulation of macromolecule biosynthetic process; negative regulation of phosphorus metabolic process; positive regulation of macromolecule metabolic process; negative regulation of macromolecule metabolic process; post-transcriptional regulation of gene expression; positive regulation of gene expression; negative regulation of gene expression; positive regulation of organelle organization; regulation of cell communication; positive regulation of cell communication; negative regulation of cell communication; obsolete regulation of cell death; obsolete positive regulation of cell death; endomembrane system; myotube differentiation; membrane; cellular component organization; kinase activity; phosphorylation; dendrite development; transferase activity; transferase activity, transferring phosphorus-containing groups; regulation of nucleobase-containing compound metabolic process; regulation of phosphate metabolic process; regulation of metabolic process; enzyme binding; kinase binding; protein kinase binding; neurogenesis; regulation of cell-cell adhesion; positive regulation of cell-cell adhesion; cellular component assembly; regulation of signaling; signaling; positive regulation of signaling; negative regulation of signaling; actin filament-based process; cell projection organization; cell projection assembly; actin cytoskeleton organization; cell differentiation; regulation of cell adhesion; neuron differentiation; protein-macromolecule adaptor activity; regulation of actin filament length; regulation of actin filament polymerization; organelle membrane; neuron projection development; obsolete regulation of cellular metabolic process; obsolete negative regulation of cellular metabolic process; obsolete positive regulation of cellular metabolic process; obsolete regulation of cellular biosynthetic process; obsolete negative regulation of cellular biosynthetic process; obsolete positive regulation of cellular biosynthetic process; positive regulation of protein-containing complex assembly; regulation of protein modification process; negative regulation of protein modification process; vesicle; positive regulation of translation in response to stress; regulation of protein polymerization; positive regulation of protein polymerization; asymmetric synapse; multicellular organismal process; developmental process; regulation of cellular component size; regulation of mononuclear cell proliferation; positive regulation of mononuclear cell proliferation; regulation of actin cytoskeleton organization; regulation of actin filament-based process; cellular anatomical entity morphogenesis; obsolete cell part morphogenesis; regulation of organelle organization; regulation of peptidyl-serine phosphorylation; negative regulation of peptidyl-serine phosphorylation; cellular response to stress; regulation of amide metabolic process; positive regulation of amide metabolic process; response to endoplasmic reticulum stress; regulation of translation in response to endoplasmic reticulum stress; ERBB signaling pathway; locomotion; regulation of epidermal growth factor receptor signaling pathway; regulation of cell population proliferation; regulation of T cell proliferation; response to chemical; regulation of phosphorylation; negative regulation of phosphorylation; taxis; muscle cell differentiation; regulation of apoptotic process; positive regulation of apoptotic process; regulation of programmed cell death; positive regulation of programmed cell death; organelle; membrane-bounded organelle; intracellular organelle; intracellular membrane-bounded organelle; regulation of protein-containing complex assembly; regulation of kinase activity; regulation of translation in response to stress; obsolete regulation of transcription from RNA polymerase II promoter in response to stress; obsolete regulation of DNA-templated transcription in response to stress; protein-containing complex organization; cellular component biogenesis; regulation of cellular component biogenesis; positive regulation of cellular component biogenesis; obsolete cellular metabolic process; obsolete organelle part; obsolete intracellular part; obsolete cytoplasmic part; obsolete synapse part; obsolete cell part; synapse; protein phosphorylated amino acid binding; leukocyte activation; positive regulation of translation; positive regulation of cell adhesion; regulation of protein kinase activity; negative regulation of DNA-templated transcription; positive regulation of DNA-templated transcription; negative regulation of nucleobase-containing compound metabolic process; positive regulation of nucleobase-containing compound metabolic process; negative regulation of phosphate metabolic process; regulation of insulin receptor signaling pathway; negative regulation of insulin receptor signaling pathway; lymphocyte activation; vascular endothelial growth factor receptor signaling pathway; cell development; positive regulation of biological process; negative regulation of biological process; positive regulation of cellular process; negative regulation of cellular process; regulation of response to stimulus; positive regulation of response to stimulus; negative regulation of response to stimulus; anatomical structure formation involved in morphogenesis; neuron development; cell morphogenesis involved in neuron differentiation; generation of neurons; system development; neuron projection morphogenesis; anatomical structure development; cell projection morphogenesis; cellular developmental process; cell motility; regulation of lymphocyte proliferation; positive regulation of lymphocyte proliferation; regulation of peptidyl-tyrosine phosphorylation; regulation of biological process; regulation of catalytic activity; regulation of cellular process; cell adhesion molecule binding; regulation of T cell activation; regulation of cell activation; positive regulation of cell activation; positive regulation of T cell activation; response to stimulus; regulation of cellular component organization; positive regulation of cellular component organization; striated muscle cell differentiation; obsolete regulation of nitrogen compound metabolic process; obsolete negative regulation of nitrogen compound metabolic process; obsolete positive regulation of nitrogen compound metabolic process; regulation of phosphorus metabolic process; localization; phosphoprotein binding; regulation of protein metabolic process; positive regulation of protein metabolic process; negative regulation of protein metabolic process; regulation of lymphocyte activation; positive regulation of lymphocyte activation; regulation of RNA metabolic process; negative regulation of RNA metabolic process; positive regulation of RNA metabolic process; regulation of transferase activity; regulation of cytoskeleton organization; positive regulation of cytoskeleton organization; localization of cell; cellular response to stimulus; molecular adaptor activity; regulation of macromolecule metabolic process; muscle structure development; regulation of protein tyrosine kinase activity; axon development; protein-containing complex assembly; biological regulation; regulation of biological quality; regulation of molecular function; regulation of leukocyte proliferation; positive regulation of leukocyte proliferation; cellular component organization or biogenesis; regulation of primary metabolic process; regulation of response to stress; regulation of cellular response to stress; regulation of anatomical structure size; obsolete negative regulation of transcription from RNA polymerase II promoter in response to stress; supramolecular fiber organization; obsolete neuron part; neuron projection guidance; lamellipodium organization; postsynapse; neuron to neuron synapse; postsynaptic specialization; regulation of actin filament organization; plasma membrane bounded cell projection assembly; plasma membrane bounded cell projection organization; plasma membrane bounded cell projection morphogenesis; regulation of cellular response to insulin stimulus; negative regulation of cellular response to insulin stimulus; regulation of endoplasmic reticulum unfolded protein response; negative regulation of endoplasmic reticulum unfolded protein response; regulation of ERBB signaling pathway; regulation of endoplasmic reticulum stress-induced intrinsic apoptotic signaling pathway; regulation of intracellular signal transduction; positive regulation of intracellular signal transduction; negative regulation of RNA biosynthetic process; positive regulation of RNA biosynthetic process; regulation of supramolecular fiber organization; positive regulation of supramolecular fiber organization; regulation of leukocyte cell-cell adhesion; positive regulation of leukocyte cell-cell adhesion; obsolete regulation of nucleic acid-templated transcription; obsolete negative regulation of nucleic acid-templated transcription; obsolete positive regulation of nucleic acid-templated transcription; negative regulation of response to endoplasmic reticulum stress; regulation of PERK-mediated unfolded protein response; negative regulation of endoplasmic reticulum stress-induced eIF2 alpha phosphorylation; regulation of response to endoplasmic reticulum stress; positive regulation of response to endoplasmic reticulum stress; obsolete negative regulation of transcription from RNA polymerase II promoter in response to endoplasmic reticulum stress; obsolete regulation of cellular macromolecule biosynthetic process; obsolete negative regulation of cellular macromolecule biosynthetic process; regulation of RNA biosynthetic process; regulation of apoptotic signaling pathway; positive regulation of apoptotic signaling pathway; regulation of intrinsic apoptotic signaling pathway; positive regulation of intrinsic apoptotic signaling pathway
