## Supplementary material for "An N-Terminally Acetylated Degron Specifically Recognized by the CTLH^MKLN1-FAM72A^ E3 Ubiquitin Ligase for Regulatory Protein Degradation": Dataset-EV3 (part 145 of 153)

### Sheet: MAEA-KO+72A vs. Parental+72A (continued)
List of MAEA-dependent proteome in HEK293T cells identified by data-independent acquisition (DIA) MS analysis
O43681	1443.39	1549.21	1698.89	1658.57	1829.9	1382.76	1563.83	1623.74	0.709735	0.898978	0.486776	-0.0542402	0.963102	-1.03831	0.800171	none	GET3	ATPase GET3	reviewed	GET3_HUMAN	GET3 ARSA ASNA1 TRC40	Homo sapiens (Human)	348		3.6.4.-	3D-structure;Acetylation;ATP-binding;Cardiomyopathy;Cytoplasm;Disease variant;Endoplasmic reticulum;Hydrolase;Metal-binding;Nucleotide-binding;Nucleus;Proteomics identification;Reference proteome;Transport;Zinc	KW-0002; KW-0007; KW-0067; KW-0122; KW-0963; KW-0225; KW-0256; KW-0378; KW-0479; KW-0547; KW-0539; KW-1267; KW-1185; KW-0813; KW-0862			MOD_RES 2; /note="N-acetylalanine"; /evidence="ECO:0007744|PubMed:19413330"					O43681;	O43681;	ENST00000357332.8;ENST00000591090.5;	439;	KOG2825;	R-HSA-9609523;	IPR025723;IPR016300;IPR027542;IPR027417;	PF02374;	GO:0005524; GO:0005654; GO:0005730; GO:0005737; GO:0005789; GO:0015105; GO:0016887; GO:0032977; GO:0043529; GO:0045048; GO:0046872; GO:0070062; GO:0071816; GO:0000166; GO:0002791; GO:0002793; GO:0003674; GO:0003824; GO:0005215; GO:0005488; GO:0005515; GO:0005575; GO:0005622; GO:0005623; GO:0005634; GO:0005783; GO:0006810; GO:0006811; GO:0006820; GO:0006950; GO:0006986; GO:0006996; GO:0007029; GO:0007154; GO:0007165; GO:0007275; GO:0007399; GO:0007416; GO:0008104; GO:0008144; GO:0008150; GO:0008509; GO:0009636; GO:0009987; GO:0010033; GO:0010256; GO:0010646; GO:0010647; GO:0010817; GO:0012505; GO:0015075; GO:0015103; GO:0015318; GO:0015698; GO:0015700; GO:0016020; GO:0016043; GO:0016462; GO:0016787; GO:0016817; GO:0016818; GO:0017076; GO:0017111; GO:0022607; GO:0022857; GO:0023051; GO:0023052; GO:0023056; GO:0030424; GO:0030554; GO:0030968; GO:0031974; GO:0031981; GO:0031984; GO:0032024; GO:0032501; GO:0032502; GO:0032553; GO:0032555; GO:0032559; GO:0032879; GO:0032880; GO:0033036; GO:0033365; GO:0033554; GO:0034220; GO:0034620; GO:0034976; GO:0035639; GO:0035966; GO:0035967; GO:0036094; GO:0036477; GO:0036498; GO:0042175; GO:0042221; GO:0042995; GO:0043005; GO:0043025; GO:0043167; GO:0043168; GO:0043169; GO:0043226; GO:0043227; GO:0043228; GO:0043229; GO:0043231; GO:0043232; GO:0043233; GO:0044085; GO:0044297; GO:0044422; GO:0044424; GO:0044425; GO:0044428; GO:0044432; GO:0044444; GO:0044446; GO:0044464; GO:0045184; GO:0046685; GO:0046883; GO:0046887; GO:0048518; GO:0048522; GO:0048731; GO:0048856; GO:0050708; GO:0050714; GO:0050789; GO:0050794; GO:0050796; GO:0050808; GO:0050896; GO:0051046; GO:0051047; GO:0051049; GO:0051050; GO:0051179; GO:0051205; GO:0051222; GO:0051223; GO:0051234; GO:0051641; GO:0051716; GO:0055085; GO:0061024; GO:0065007; GO:0065008; GO:0070013; GO:0070201; GO:0070727; GO:0070887; GO:0071310; GO:0071722; GO:0071840; GO:0072657; GO:0090087; GO:0090150; GO:0090276; GO:0090277; GO:0097159; GO:0097367; GO:0097458; GO:0098656; GO:0098754; GO:0098827; GO:0120025; GO:1901265; GO:1901363; GO:1903530; GO:1903532; GO:1904951	P	hsa:439	hsa03060	GET3, ARSA-I, ARSA1, ASNA-I, ASNA1, CMD2H, TRC40; guided entry of tail-anchored proteins factor 3, ATPase	Protein export	9606.ENSP00000466379	Cytosol, Cytosol_Nucleus, Cytoskeleton, Nucleus	ATP binding; nucleoplasm; nucleolus; cytoplasm; endoplasmic reticulum membrane; arsenite transmembrane transporter activity; ATP hydrolysis activity; membrane insertase activity; GET complex; protein insertion into ER membrane; metal ion binding; extracellular exosome; tail-anchored membrane protein insertion into ER membrane; nucleotide binding; regulation of peptide secretion; positive regulation of peptide secretion; molecular_function; catalytic activity; transporter activity; binding; protein binding; cellular_component; intracellular anatomical structure; obsolete cell; nucleus; endoplasmic reticulum; transport; monoatomic ion transport; monoatomic anion transport; response to stress; response to unfolded protein; organelle organization; endoplasmic reticulum organization; cell communication; signal transduction; multicellular organism development; nervous system development; synapse assembly; intracellular protein localization; obsolete drug binding; biological_process; monoatomic anion transmembrane transporter activity; response to toxic substance; cellular process; obsolete response to organic substance; endomembrane system organization; regulation of cell communication; positive regulation of cell communication; regulation of hormone levels; endomembrane system; monoatomic ion transmembrane transporter activity; inorganic anion transmembrane transporter activity; inorganic molecular entity transmembrane transporter activity; inorganic anion transport; arsenite transport; membrane; cellular component organization; pyrophosphatase activity; hydrolase activity; hydrolase activity, acting on acid anhydrides; hydrolase activity, acting on acid anhydrides, in phosphorus-containing anhydrides; purine nucleotide binding; ribonucleoside triphosphate phosphatase activity; cellular component assembly; transmembrane transporter activity; regulation of signaling; signaling; positive regulation of signaling; axon; adenyl nucleotide binding; endoplasmic reticulum unfolded protein response; membrane-enclosed lumen; nuclear lumen; organelle subcompartment; positive regulation of insulin secretion; multicellular organismal process; developmental process; ribonucleotide binding; purine ribonucleotide binding; adenyl ribonucleotide binding; regulation of localization; regulation of protein localization; macromolecule localization; protein localization to organelle; cellular response to stress; monoatomic ion transmembrane transport; cellular response to unfolded protein; response to endoplasmic reticulum stress; purine ribonucleoside triphosphate binding; response to topologically incorrect protein; cellular response to topologically incorrect protein; small molecule binding; somatodendritic compartment; IRE1-mediated unfolded protein response; nuclear outer membrane-endoplasmic reticulum membrane network; response to chemical; cell projection; neuron projection; neuronal cell body; ion binding; anion binding; cation binding; organelle; membrane-bounded organelle; membraneless organelle; intracellular organelle; intracellular membrane-bounded organelle; intracellular membraneless organelle; organelle lumen; cellular component biogenesis; cell body; obsolete organelle part; obsolete intracellular part; obsolete membrane part; obsolete nuclear part; obsolete endoplasmic reticulum part; obsolete cytoplasmic part; obsolete intracellular organelle part; obsolete cell part; establishment of protein localization; response to arsenic-containing substance; regulation of hormone secretion; positive regulation of hormone secretion; positive regulation of biological process; positive regulation of cellular process; system development; anatomical structure development; regulation of protein secretion; positive regulation of protein secretion; regulation of biological process; regulation of cellular process; regulation of insulin secretion; synapse organization; response to stimulus; regulation of secretion; positive regulation of secretion; regulation of transport; positive regulation of transport; localization; protein insertion into membrane; positive regulation of protein transport; regulation of protein transport; establishment of localization; cellular localization; cellular response to stimulus; transmembrane transport; membrane organization; biological regulation; regulation of biological quality; intracellular organelle lumen; regulation of establishment of protein localization; obsolete cellular macromolecule localization; cellular response to chemical stimulus; obsolete cellular response to organic substance; detoxification of arsenic-containing substance; cellular component organization or biogenesis; protein localization to membrane; regulation of peptide transport; establishment of protein localization to membrane; regulation of peptide hormone secretion; positive regulation of peptide hormone secretion; obsolete organic cyclic compound binding; carbohydrate derivative binding; obsolete neuron part; monoatomic anion transmembrane transport; detoxification; endoplasmic reticulum subcompartment; plasma membrane bounded cell projection; nucleoside phosphate binding; heterocyclic compound binding; regulation of secretion by cell; positive regulation of secretion by cell; positive regulation of establishment of protein localization
O60216	540.318	684.622	653.178	792.179	667.514	524.759	626.04	661.484	0.71022	0.565632	0.484211	-0.0794521	0.946417	-1.05662	0.800608	none	RAD21	Double-strand-break repair protein rad21 homolog	reviewed	RAD21_HUMAN	RAD21 HR21 KIAA0078 NXP1 SCC1	Homo sapiens (Human)	631			3D-structure;Activator;Apoptosis;Cell cycle;Cell division;Centromere;Chromosome;Chromosome partition;Cytoplasm;Cytoskeleton;Developmental protein;Direct protein sequencing;Disease variant;DNA damage;DNA repair;DNA-binding;Intellectual disability;Isopeptide bond;Mitosis;Nucleus;Phosphoprotein;Proteomics identification;Reference proteome;Repressor;Transcription;Transcription regulation;Ubl conjugation	KW-0002; KW-0010; KW-0053; KW-0131; KW-0132; KW-0137; KW-0158; KW-0159; KW-0963; KW-0206; KW-0217; KW-0903; KW-0225; KW-0227; KW-0234; KW-0238; KW-0991; KW-1017; KW-0498; KW-0539; KW-0597; KW-1267; KW-1185; KW-0678; KW-0804; KW-0805; KW-0832			MOD_RES 46; /note="Phosphoserine"; /evidence="ECO:0007744|PubMed:18669648, ECO:0007744|PubMed:20068231"; MOD_RES 153; /note="Phosphoserine"; /evidence="ECO:0007744|PubMed:19690332, ECO:0007744|PubMed:20068231, ECO:0007744|PubMed:24275569"; MOD_RES 175; /note="Phosphoserine"; /evidence="ECO:0007744|PubMed:18669648, ECO:0007744|PubMed:19690332"; MOD_RES 249; /note="Phosphoserine"; /evidence="ECO:0007744|PubMed:24275569"; MOD_RES 394; /note="Phosphothreonine"; /evidence="ECO:0007744|PubMed:23186163"; MOD_RES 454; /note="Phosphoserine"; /evidence="ECO:0007744|PubMed:23186163"; MOD_RES 545; /note="Phosphoserine"; /evidence="ECO:0007744|PubMed:23186163"; MOD_RES 623; /note="Phosphothreonine"; /evidence="ECO:0007744|PubMed:23186163"	PTM: Cleaved by separase/ESPL1 at the onset of anaphase; this cleavage is required for sister chromatid separation and cytokinesis (PubMed:11509732). Cleaved by caspase-3/CASP3 or caspase-7/CASP7 at the beginning of apoptosis (PubMed:11875078, PubMed:12417729). {ECO:0000269|PubMed:11509732, ECO:0000269|PubMed:11875078, ECO:0000269|PubMed:12417729}.; PTM: Phosphorylated; becomes hyperphosphorylated in M phase of cell cycle. The large dissociation of cohesin from chromosome arms during prophase may be partly due to its phosphorylation by PLK1. {ECO:0000269|PubMed:11073952}.				O60216;	O60216;	ENST00000297338.7;ENST00000517485.6;ENST00000517749.2;ENST00000519837.6;ENST00000520992.6;ENST00000522699.2;ENST00000687358.1;	5885;	KOG1213;	R-HSA-1221632;R-HSA-2467813;R-HSA-2468052;R-HSA-2470946;R-HSA-2500257;R-HSA-3108214;R-HSA-9018519;	IPR049589;IPR039781;IPR006909;IPR006910;IPR023093;IPR036390;	PF04824;PF04825;	GO:0000775; GO:0000785; GO:0000794; GO:0000922; GO:0000987; GO:0001666; GO:0003682; GO:0005634; GO:0005654; GO:0005694; GO:0005829; GO:0006302; GO:0006310; GO:0006357; GO:0006915; GO:0007059; GO:0007062; GO:0007131; GO:0008278; GO:0010972; GO:0016020; GO:0016363; GO:0030496; GO:0030892; GO:0030893; GO:0032691; GO:0032720; GO:0032733; GO:0034087; GO:0034089; GO:0034351; GO:0043524; GO:0045841; GO:0045876; GO:0051301; GO:0071168; GO:0106222; GO:0140297; GO:0140588; GO:1990414; GO:0000003; GO:0000070; GO:0000228; GO:0000278; GO:0000280; GO:0000792; GO:0000793; GO:0000795; GO:0000819; GO:0000981; GO:0001228; GO:0003674; GO:0003676; GO:0003677; GO:0003684; GO:0003700; GO:0005488; GO:0005575; GO:0005622; GO:0005623; GO:0005700; GO:0005705; GO:0005721; GO:0005737; GO:0006139; GO:0006259; GO:0006281; GO:0006351; GO:0006355; GO:0006366; GO:0006725; GO:0006807; GO:0006950; GO:0006974; GO:0006996; GO:0007049; GO:0007063; GO:0007064; GO:0007088; GO:0007127; GO:0007129; GO:0007130; GO:0007275; GO:0007346; GO:0007399; GO:0008104; GO:0008150; GO:0008152; GO:0008219; GO:0009058; GO:0009059; GO:0009889; GO:0009891; GO:0009893; GO:0009987; GO:0010389; GO:0010467; GO:0010468; GO:0010556; GO:0010557; GO:0010564; GO:0010604; GO:0010628; GO:0010638; GO:0010639; GO:0010948; GO:0010965; GO:0012501; GO:0016043; GO:0016070; GO:0016322; GO:0018130; GO:0019219; GO:0019222; GO:0019438; GO:0021700; GO:0022008; GO:0022402; GO:0022414; GO:0022607; GO:0030071; GO:0030154; GO:0030182; GO:0031323; GO:0031325; GO:0031326; GO:0031328; GO:0031974; GO:0031981; GO:0032501; GO:0032502; GO:0032774; GO:0032991; GO:0033036; GO:0033043; GO:0033044; GO:0033045; GO:0033046; GO:0033047; GO:0033048; GO:0033365; GO:0033554; GO:0034399; GO:0034502; GO:0034641; GO:0034645; GO:0034654; GO:0035825; GO:0042551; GO:0043170; GO:0043226; GO:0043227; GO:0043228; GO:0043229; GO:0043231; GO:0043232; GO:0043233; GO:0044085; GO:0044237; GO:0044238; GO:0044249; GO:0044260; GO:0044271; GO:0044422; GO:0044424; GO:0044427; GO:0044428; GO:0044444; GO:0044446; GO:0044454; GO:0044464; GO:0044877; GO:0045132; GO:0045143; GO:0045786; GO:0045787; GO:0045839; GO:0045893; GO:0045930; GO:0045935; GO:0045944; GO:0046483; GO:0048285; GO:0048468; GO:0048469; GO:0048518; GO:0048519; GO:0048522; GO:0048523; GO:0048666; GO:0048699; GO:0048731; GO:0048856; GO:0048869; GO:0050789; GO:0050794; GO:0050896; GO:0051128; GO:0051129; GO:0051130; GO:0051171; GO:0051173; GO:0051179; GO:0051252; GO:0051254; GO:0051276; GO:0051321; GO:0051641; GO:0051716; GO:0051726; GO:0051783; GO:0051784; GO:0051983; GO:0051984; GO:0051985; GO:0060255; GO:0061982; GO:0065007; GO:0070013; GO:0070192; GO:0070193; GO:0070727; GO:0071695; GO:0071704; GO:0071840; GO:0080090; GO:0090068; GO:0090304; GO:0097159; GO:0097659; GO:0098687; GO:0098813; GO:0099086; GO:0140013; GO:0140014; GO:0140110; GO:1901360; GO:1901362; GO:1901363; GO:1901576; GO:1901987; GO:1901988; GO:1901990; GO:1901991; GO:1902099; GO:1902100; GO:1902680; GO:1902749; GO:1902750; GO:1903046; GO:1903047; GO:1903506; GO:1903508; GO:1905818; GO:1905819; GO:2000112; GO:2000816; GO:2001141; GO:2001251; GO:2001252	D	hsa:5885;;hsa:9985	hsa04110;hsa04114	RAD21, CDLS4, HR21, HRAD21, MCD1, MGS, NXP1, SCC1, hHR21; RAD21 cohesin complex component;REC8, HR21spB, REC8L1, Rec8p; REC8 meiotic recombination protein	Cell cycle;Oocyte meiosis	9606.ENSP00000297338	Cytosol, Cytosol_Nucleus, Nucleus, Cytoskeleton	chromosome, centromeric region; chromatin; condensed nuclear chromosome; spindle pole; cis-regulatory region sequence-specific DNA binding; response to hypoxia; chromatin binding; nucleus; nucleoplasm; chromosome; cytosol; double-strand break repair; DNA recombination; regulation of transcription by RNA polymerase II; apoptotic process; chromosome segregation; sister chromatid cohesion; reciprocal meiotic recombination; cohesin complex; negative regulation of G2/M transition of mitotic cell cycle; membrane; nuclear matrix; midbody; mitotic cohesin complex; meiotic cohesin complex; negative regulation of interleukin-1 beta production; negative regulation of tumor necrosis factor production; positive regulation of interleukin-10 production; establishment of mitotic sister chromatid cohesion; establishment of meiotic sister chromatid cohesion; negative regulation of glial cell apoptotic process; negative regulation of neuron apoptotic process; negative regulation of mitotic metaphase/anaphase transition; positive regulation of sister chromatid cohesion; cell division; protein localization to chromatin; lncRNA binding; DNA-binding transcription factor binding; chromatin looping; replication-born double-strand break repair via sister chromatid exchange; obsolete reproduction; mitotic sister chromatid segregation; nuclear chromosome; mitotic cell cycle; nuclear division; heterochromatin; condensed chromosome; synaptonemal complex; sister chromatid segregation; DNA-binding transcription factor activity, RNA polymerase II-specific; DNA-binding transcription activator activity, RNA polymerase II-specific; molecular_function; nucleic acid binding; DNA binding; damaged DNA binding; DNA-binding transcription factor activity; binding; cellular_component; intracellular anatomical structure; obsolete cell; polytene chromosome; polytene chromosome interband; pericentric heterochromatin; cytoplasm; nucleobase-containing compound metabolic process; DNA metabolic process; DNA repair; DNA-templated transcription; regulation of DNA-templated transcription; transcription by RNA polymerase II; obsolete cellular aromatic compound metabolic process; obsolete nitrogen compound metabolic process; response to stress; DNA damage response; organelle organization; cell cycle; regulation of sister chromatid cohesion; mitotic sister chromatid cohesion; regulation of mitotic nuclear division; meiosis I; homologous chromosome pairing at meiosis; synaptonemal complex assembly; multicellular organism development; regulation of mitotic cell cycle; nervous system development; intracellular protein localization; biological_process; metabolic process; cell death; biosynthetic process; macromolecule biosynthetic process; regulation of biosynthetic process; positive regulation of biosynthetic process; positive regulation of metabolic process; cellular process; regulation of G2/M transition of mitotic cell cycle; gene expression; regulation of gene expression; regulation of macromolecule biosynthetic process; positive regulation of macromolecule biosynthetic process; regulation of cell cycle process; positive regulation of macromolecule metabolic process; positive regulation of gene expression; positive regulation of organelle organization; negative regulation of organelle organization; negative regulation of cell cycle process; regulation of mitotic sister chromatid separation; programmed cell death; cellular component organization; RNA metabolic process; neuron remodeling; obsolete heterocycle biosynthetic process; regulation of nucleobase-containing compound metabolic process; regulation of metabolic process; obsolete aromatic compound biosynthetic process; developmental maturation; neurogenesis; cell cycle process; reproductive process; cellular component assembly; regulation of mitotic metaphase/anaphase transition; cell differentiation; neuron differentiation; obsolete regulation of cellular metabolic process; obsolete positive regulation of cellular metabolic process; obsolete regulation of cellular biosynthetic process; obsolete positive regulation of cellular biosynthetic process; membrane-enclosed lumen; nuclear lumen; multicellular organismal process; developmental process; RNA biosynthetic process; protein-containing complex; macromolecule localization; regulation of organelle organization; regulation of chromosome organization; regulation of sister chromatid segregation; negative regulation of sister chromatid segregation; regulation of mitotic sister chromatid segregation; negative regulation of mitotic sister chromatid segregation; protein localization to organelle; cellular response to stress; nuclear periphery; protein localization to chromosome; obsolete cellular nitrogen compound metabolic process; obsolete cellular macromolecule biosynthetic process; nucleobase-containing compound biosynthetic process; homologous recombination; neuron maturation; macromolecule metabolic process; organelle; membrane-bounded organelle; membraneless organelle; intracellular organelle; intracellular membrane-bounded organelle; intracellular membraneless organelle; organelle lumen; cellular component biogenesis; obsolete cellular metabolic process; primary metabolic process; obsolete cellular biosynthetic process; obsolete cellular macromolecule metabolic process; obsolete cellular nitrogen compound biosynthetic process; obsolete organelle part; obsolete intracellular part; obsolete chromosomal part; obsolete nuclear part; obsolete cytoplasmic part; obsolete intracellular organelle part; obsolete nuclear chromosome part; obsolete cell part; protein-containing complex binding; meiotic chromosome segregation; homologous chromosome segregation; negative regulation of cell cycle; positive regulation of cell cycle; negative regulation of mitotic nuclear division; positive regulation of DNA-templated transcription; negative regulation of mitotic cell cycle; positive regulation of nucleobase-containing compound metabolic process; positive regulation of transcription by RNA polymerase II; obsolete heterocycle metabolic process; organelle fission; cell development; cell maturation; positive regulation of biological process; negative regulation of biological process; positive regulation of cellular process; negative regulation of cellular process; neuron development; generation of neurons; system development; anatomical structure development; cellular developmental process; regulation of biological process; regulation of cellular process; response to stimulus; regulation of cellular component organization; negative regulation of cellular component organization; positive regulation of cellular component organization; obsolete regulation of nitrogen compound metabolic process; obsolete positive regulation of nitrogen compound metabolic process; localization; regulation of RNA metabolic process; positive regulation of RNA metabolic process; chromosome organization; meiotic cell cycle; cellular localization; cellular response to stimulus; regulation of cell cycle; regulation of nuclear division; negative regulation of nuclear division; regulation of chromosome segregation; positive regulation of chromosome segregation; negative regulation of chromosome segregation; regulation of macromolecule metabolic process; meiosis I cell cycle process; biological regulation; intracellular organelle lumen; chromosome organization involved in meiotic cell cycle; synaptonemal complex organization; obsolete cellular macromolecule localization; anatomical structure maturation; obsolete organic substance metabolic process; cellular component organization or biogenesis; regulation of primary metabolic process; positive regulation of cell cycle process; nucleic acid metabolic process; obsolete organic cyclic compound binding; obsolete nucleic acid-templated transcription; chromosomal region; nuclear chromosome segregation; synaptonemal structure; meiotic nuclear division; mitotic nuclear division; transcription regulator activity; obsolete organic cyclic compound metabolic process; obsolete organic cyclic compound biosynthetic process; heterocyclic compound binding; obsolete organic substance biosynthetic process; regulation of cell cycle phase transition; negative regulation of cell cycle phase transition; regulation of mitotic cell cycle phase transition; negative regulation of mitotic cell cycle phase transition; regulation of metaphase/anaphase transition of cell cycle; negative regulation of metaphase/anaphase transition of cell cycle; positive regulation of RNA biosynthetic process; regulation of cell cycle G2/M phase transition; negative regulation of cell cycle G2/M phase transition; meiotic cell cycle process; mitotic cell cycle process; obsolete regulation of nucleic acid-templated transcription; obsolete positive regulation of nucleic acid-templated transcription; regulation of chromosome separation; negative regulation of chromosome separation; obsolete regulation of cellular macromolecule biosynthetic process; negative regulation of mitotic sister chromatid separation; regulation of RNA biosynthetic process; negative regulation of chromosome organization; positive regulation of chromosome organization
Q16718	647.59	1100.89	1057.26	1224.29	1835.13	305.475	935.247	1121.63	0.710435	0.886362	0.192079	-0.262181	0.833826	-1.19929	0.800741	none	NDUFA5	NADH dehydrogenase [ubiquinone] 1 alpha subcomplex subunit 5	reviewed	NDUA5_HUMAN	NDUFA5	Homo sapiens (Human)	116			3D-structure;Acetylation;Alternative splicing;Electron transport;Membrane;Mitochondrion;Mitochondrion inner membrane;Proteomics identification;Reference proteome;Respiratory chain;Transport	KW-0002; KW-0007; KW-0025; KW-0249; KW-0472; KW-0496; KW-0999; KW-1267; KW-1185; KW-0679; KW-0813			MOD_RES 2; /note="N-acetylalanine"; /evidence="ECO:0000250|UniProtKB:P23935"; MOD_RES 30; /note="N6-acetyllysine"; /evidence="ECO:0007744|PubMed:19608861"; MOD_RES 46; /note="N6-acetyllysine"; /evidence="ECO:0000250|UniProtKB:Q9CPP6"; MOD_RES 60; /note="N6-acetyllysine"; /evidence="ECO:0007744|PubMed:19608861"; MOD_RES 98; /note="N6-acetyllysine; alternate"; /evidence="ECO:0000250|UniProtKB:Q9CPP6"; MOD_RES 98; /note="N6-succinyllysine; alternate"; /evidence="ECO:0000250|UniProtKB:Q9CPP6"					Q16718;	Q16718;	ENST00000355749.7 [Q16718-1];ENST00000471770.5 [Q16718-2];	4698;	KOG3365;	R-HSA-611105;R-HSA-6799198;R-HSA-9013408;	IPR006806;	PF04716;	GO:0005739; GO:0005743; GO:0006120; GO:0008137; GO:0009060; GO:0022904; GO:0042776; GO:0045271; GO:0003674; GO:0003824; GO:0003954; GO:0005575; GO:0005622; GO:0005623; GO:0005737; GO:0005740; GO:0005746; GO:0005747; GO:0006091; GO:0006119; GO:0006139; GO:0006163; GO:0006725; GO:0006753; GO:0006793; GO:0006796; GO:0006807; GO:0006996; GO:0007005; GO:0008150; GO:0008152; GO:0009117; GO:0009123; GO:0009126; GO:0009141; GO:0009144; GO:0009150; GO:0009161; GO:0009167; GO:0009199; GO:0009205; GO:0009259; GO:0009987; GO:0010257; GO:0015980; GO:0016020; GO:0016043; GO:0016310; GO:0016491; GO:0016651; GO:0016655; GO:0019637; GO:0019693; GO:0019866; GO:0022607; GO:0022900; GO:0030964; GO:0031090; GO:0031966; GO:0031967; GO:0031975; GO:0032981; GO:0032991; GO:0033108; GO:0034641; GO:0042773; GO:0042775; GO:0043226; GO:0043227; GO:0043229; GO:0043231; GO:0043933; GO:0044085; GO:0044237; GO:0044238; GO:0044281; GO:0044422; GO:0044424; GO:0044425; GO:0044429; GO:0044444; GO:0044446; GO:0044455; GO:0044464; GO:0045333; GO:0046034; GO:0046483; GO:0050136; GO:0055086; GO:0055114; GO:0065003; GO:0070469; GO:0071704; GO:0071840; GO:0072521; GO:0098796; GO:0098798; GO:0098800; GO:0098803; GO:1901135; GO:1901360; GO:1901564; GO:1902494; GO:1990204	C	hsa:4698	hsa00190|hsa01100|hsa04714|hsa04723|hsa04932|hsa05010|hsa05012|hsa05014|hsa05016|hsa05020|hsa05022|hsa05208|hsa05415	NDUFA5, B13, CI-13KD-B, CI-13kB, NUFM, UQOR13; NADH:ubiquinone oxidoreductase subunit A5	Oxidative phosphorylation|Metabolic pathways|Thermogenesis|Retrograde endocannabinoid signaling|Non-alcoholic fatty liver disease|Alzheimer disease|Parkinson disease|Amyotrophic lateral sclerosis|Huntington disease|Prion disease|Pathways of neurodegeneration - multiple diseases|Chemical carcinogenesis - reactive oxygen species|Diabetic cardiomyopathy	9606.ENSP00000417142	Cytosol, Extracellular, Mitochondrion	mitochondrion; mitochondrial inner membrane; mitochondrial electron transport, NADH to ubiquinone; NADH dehydrogenase (ubiquinone) activity; aerobic respiration; respiratory electron transport chain; proton motive force-driven mitochondrial ATP synthesis; respiratory chain complex I; molecular_function; catalytic activity; NADH dehydrogenase activity; cellular_component; intracellular anatomical structure; obsolete cell; cytoplasm; mitochondrial envelope; obsolete mitochondrial respirasome; obsolete mitochondrial respiratory chain complex I; generation of precursor metabolites and energy; oxidative phosphorylation; nucleobase-containing compound metabolic process; purine nucleotide metabolic process; obsolete cellular aromatic compound metabolic process; nucleoside phosphate metabolic process; phosphorus metabolic process; phosphate-containing compound metabolic process; obsolete nitrogen compound metabolic process; organelle organization; mitochondrion organization; biological_process; metabolic process; nucleotide metabolic process; nucleoside monophosphate metabolic process; purine nucleoside monophosphate metabolic process; nucleoside triphosphate metabolic process; purine nucleoside triphosphate metabolic process; purine ribonucleotide metabolic process; obsolete ribonucleoside monophosphate metabolic process; purine ribonucleoside monophosphate metabolic process; obsolete ribonucleoside triphosphate metabolic process; purine ribonucleoside triphosphate metabolic process; ribonucleotide metabolic process; cellular process; NADH dehydrogenase complex assembly; energy derivation by oxidation of organic compounds; membrane; cellular component organization; phosphorylation; oxidoreductase activity; oxidoreductase activity, acting on NAD(P)H; oxidoreductase activity, acting on NAD(P)H, quinone or similar compound as acceptor; organophosphate metabolic process; ribose phosphate metabolic process; organelle inner membrane; cellular component assembly; electron transport chain; NADH dehydrogenase complex; organelle membrane; mitochondrial membrane; organelle envelope; obsolete envelope; mitochondrial respiratory chain complex I assembly; protein-containing complex; mitochondrial respiratory chain complex assembly; obsolete cellular nitrogen compound metabolic process; ATP synthesis coupled electron transport; mitochondrial ATP synthesis coupled electron transport; organelle; membrane-bounded organelle; intracellular organelle; intracellular membrane-bounded organelle; protein-containing complex organization; cellular component biogenesis; obsolete cellular metabolic process; primary metabolic process; small molecule metabolic process; obsolete organelle part; obsolete intracellular part; obsolete membrane part; obsolete mitochondrial part; obsolete cytoplasmic part; obsolete intracellular organelle part; obsolete mitochondrial membrane part; obsolete cell part; cellular respiration; ATP metabolic process; obsolete heterocycle metabolic process; NADH dehydrogenase (quinone) (non-electrogenic) activity; nucleobase-containing small molecule metabolic process; obsolete oxidation-reduction process; protein-containing complex assembly; obsolete respirasome; obsolete organic substance metabolic process; cellular component organization or biogenesis; purine-containing compound metabolic process; membrane protein complex; mitochondrial protein-containing complex; inner mitochondrial membrane protein complex; respiratory chain complex; carbohydrate derivative metabolic process; obsolete organic cyclic compound metabolic process; obsolete organonitrogen compound metabolic process; catalytic complex; oxidoreductase complex
Q9UJ41	213.335	178.487	157.166	154.326	165.163	203.138	182.996	174.209	0.710842	0.322668	0.898501	0.0709923	1.05044	1.05044	0.80109	none	RABGEF1	Rab5 GDP/GTP exchange factor	reviewed	RABX5_HUMAN	RABGEF1 RABEX5	Homo sapiens (Human)	491			3D-structure;Acetylation;Alternative splicing;Cytoplasm;Endocytosis;Endosome;Metal-binding;Phosphoprotein;Protein transport;Proteomics identification;Reference proteome;Transport;Ubl conjugation;Ubl conjugation pathway;Zinc;Zinc-finger	KW-0002; KW-0007; KW-0025; KW-0963; KW-0254; KW-0967; KW-0479; KW-0597; KW-0653; KW-1267; KW-1185; KW-0813; KW-0832; KW-0833; KW-0862; KW-0863			MOD_RES 124; /note="Phosphoserine"; /evidence="ECO:0007744|PubMed:18669648, ECO:0007744|PubMed:23186163"; MOD_RES 132; /note="Phosphoserine"; /evidence="ECO:0007744|PubMed:24275569"; MOD_RES 151; /note="N6-acetyllysine"; /evidence="ECO:0007744|PubMed:19608861"; MOD_RES 170; /note="N6-acetyllysine"; /evidence="ECO:0007744|PubMed:19608861"; MOD_RES 373; /note="Phosphoserine"; /evidence="ECO:0007744|PubMed:20068231"; MOD_RES 377; /note="Phosphoserine"; /evidence="ECO:0007744|PubMed:20068231"; MOD_RES 390; /note="Phosphoserine"; /evidence="ECO:0000250|UniProtKB:Q9JM13"; MOD_RES 400; /note="Phosphoserine"; /evidence="ECO:0007744|PubMed:23186163"	PTM: Monoubiquitinated.				Q9UJ41;	Q9UJ41;	ENST00000284957.9 [Q9UJ41-2];ENST00000450873.6 [Q9UJ41-2];	27342;		R-HSA-8854214;R-HSA-8876198;	IPR041545;IPR003123;IPR045046;IPR037191;IPR002653;	PF18151;PF02204;PF01754;	GO:0002686; GO:0003677; GO:0005085; GO:0005730; GO:0005769; GO:0005829; GO:0006612; GO:0006898; GO:0007265; GO:0008270; GO:0015031; GO:0030139; GO:0030425; GO:0031267; GO:0031901; GO:0032715; GO:0032764; GO:0033004; GO:0038109; GO:0043303; GO:0043305; GO:0046580; GO:0048261; GO:0050728; GO:0055037; GO:0060368; GO:0061630; GO:0097531; GO:0098830; GO:0098935; GO:1900235; GO:0001817; GO:0001818; GO:0001932; GO:0001933; GO:0001959; GO:0001960; GO:0002009; GO:0002165; GO:0002682; GO:0002683; GO:0002684; GO:0002685; GO:0002694; GO:0002695; GO:0002697; GO:0002698; GO:0002699; GO:0002703; GO:0002704; GO:0002791; GO:0002792; GO:0002886; GO:0002887; GO:0003002; GO:0003674; GO:0003676; GO:0003824; GO:0004842; GO:0005488; GO:0005515; GO:0005575; GO:0005622; GO:0005623; GO:0005634; GO:0005737; GO:0005768; GO:0006605; GO:0006807; GO:0006810; GO:0006886; GO:0006897; GO:0006906; GO:0006996; GO:0007275; GO:0007389; GO:0007444; GO:0007472; GO:0007474; GO:0007476; GO:0007552; GO:0007560; GO:0008104; GO:0008150; GO:0008152; GO:0009653; GO:0009791; GO:0009886; GO:0009887; GO:0009888; GO:0009892; GO:0009893; GO:0009966; GO:0009968; GO:0009987; GO:0010008; GO:0010563; GO:0010604; GO:0010605; GO:0010646; GO:0010648; GO:0012505; GO:0015833; GO:0016020; GO:0016043; GO:0016050; GO:0016192; GO:0016567; GO:0016740; GO:0017157; GO:0018996; GO:0019220; GO:0019222; GO:0019538; GO:0019787; GO:0019899; GO:0023051; GO:0023057; GO:0030100; GO:0030334; GO:0030336; GO:0031090; GO:0031323; GO:0031324; GO:0031325; GO:0031347; GO:0031348; GO:0031396; GO:0031398; GO:0031399; GO:0031400; GO:0031401; GO:0031410; GO:0031974; GO:0031981; GO:0031982; GO:0032101; GO:0032102; GO:0032386; GO:0032387; GO:0032446; GO:0032483; GO:0032501; GO:0032502; GO:0032535; GO:0032675; GO:0032879; GO:0032880; GO:0033003; GO:0033006; GO:0033007; GO:0033036; GO:0034058; GO:0035107; GO:0035114; GO:0035120; GO:0035214; GO:0035220; GO:0035239; GO:0035295; GO:0036211; GO:0040008; GO:0040012; GO:0040013; GO:0040014; GO:0040015; GO:0042303; GO:0042325; GO:0042326; GO:0042886; GO:0043085; GO:0043087; GO:0043167; GO:0043169; GO:0043170; GO:0043226; GO:0043227; GO:0043228; GO:0043229; GO:0043231; GO:0043232; GO:0043233; GO:0043300; GO:0043301; GO:0043304; GO:0043412; GO:0043547; GO:0044093; GO:0044237; GO:0044238; GO:0044260; GO:0044422; GO:0044424; GO:0044428; GO:0044433; GO:0044440; GO:0044444; GO:0044446; GO:0044464; GO:0045177; GO:0045184; GO:0045806; GO:0045920; GO:0045926; GO:0045936; GO:0046578; GO:0046872; GO:0046907; GO:0046914; GO:0048259; GO:0048284; GO:0048513; GO:0048518; GO:0048519; GO:0048522; GO:0048523; GO:0048563; GO:0048569; GO:0048583; GO:0048585; GO:0048638; GO:0048640; GO:0048707; GO:0048729; GO:0048731; GO:0048736; GO:0048737; GO:0048856; GO:0050708; GO:0050709; GO:0050727; GO:0050776; GO:0050777; GO:0050789; GO:0050790; GO:0050793; GO:0050794; GO:0050865; GO:0050866; GO:0051020; GO:0051036; GO:0051046; GO:0051048; GO:0051049; GO:0051051; GO:0051056; GO:0051058; GO:0051093; GO:0051128; GO:0051129; GO:0051171; GO:0051172; GO:0051173; GO:0051174; GO:0051179; GO:0051223; GO:0051224; GO:0051234; GO:0051239; GO:0051241; GO:0051246; GO:0051247; GO:0051248; GO:0051270; GO:0051271; GO:0051336; GO:0051345; GO:0051641; GO:0051649; GO:0060255; GO:0060341; GO:0060429; GO:0060562; GO:0060627; GO:0060759; GO:0060761; GO:0061024; GO:0061025; GO:0061659; GO:0065007; GO:0065008; GO:0065009; GO:0070013; GO:0070201; GO:0070647; GO:0070727; GO:0071702; GO:0071704; GO:0071705; GO:0071840; GO:0072657; GO:0080090; GO:0080134; GO:0090066; GO:0090087; GO:0090150; GO:0090174; GO:0097159; GO:0097708; GO:0098588; GO:0098657; GO:0098772; GO:0140096; GO:1900234; GO:1901363; GO:1901564; GO:1902531; GO:1902532; GO:1903305; GO:1903306; GO:1903320; GO:1903322; GO:1903530; GO:1903531; GO:1904950; GO:2000145; GO:2000146	U	hsa:27342;;hsa:9610	hsa04137;hsa04014	RABGEF1, RABEX5, RAP1, rabex-5; RAB guanine nucleotide exchange factor 1;RIN1; Ras and Rab interactor 1	Mitophagy - animal;Ras signaling pathway	9606.ENSP00000370208	Cytosol, Cytosol_Nucleus, Nucleus	negative regulation of leukocyte migration; DNA binding; guanyl-nucleotide exchange factor activity; nucleolus; early endosome; cytosol; protein targeting to membrane; receptor-mediated endocytosis; Ras protein signal transduction; zinc ion binding; protein transport; endocytic vesicle; dendrite; small GTPase binding; early endosome membrane; negative regulation of interleukin-6 production; negative regulation of mast cell cytokine production; negative regulation of mast cell activation; Kit signaling pathway; mast cell degranulation; negative regulation of mast cell degranulation; negative regulation of Ras protein signal transduction; negative regulation of receptor-mediated endocytosis; negative regulation of inflammatory response; recycling endosome; regulation of Fc receptor mediated stimulatory signaling pathway; ubiquitin protein ligase activity; mast cell migration; presynaptic endosome; dendritic transport; negative regulation of Kit signaling pathway; regulation of cytokine production; negative regulation of cytokine production; regulation of protein phosphorylation; negative regulation of protein phosphorylation; regulation of cytokine-mediated signaling pathway; negative regulation of cytokine-mediated signaling pathway; morphogenesis of an epithelium; instar larval or pupal development; regulation of immune system process; negative regulation of immune system process; positive regulation of immune system process; regulation of leukocyte migration; regulation of leukocyte activation; negative regulation of leukocyte activation; regulation of immune effector process; negative regulation of immune effector process; positive regulation of immune effector process; regulation of leukocyte mediated immunity; negative regulation of leukocyte mediated immunity; regulation of peptide secretion; negative regulation of peptide secretion; regulation of myeloid leukocyte mediated immunity; negative regulation of myeloid leukocyte mediated immunity; regionalization; molecular_function; nucleic acid binding; catalytic activity; ubiquitin-protein transferase activity; binding; protein binding; cellular_component; intracellular anatomical structure; obsolete cell; nucleus; cytoplasm; endosome; protein targeting; obsolete nitrogen compound metabolic process; transport; intracellular protein transport; endocytosis; vesicle fusion; organelle organization; multicellular organism development; pattern specification process; imaginal disc development; wing disc morphogenesis; imaginal disc-derived wing vein specification; imaginal disc-derived wing morphogenesis; metamorphosis; imaginal disc morphogenesis; intracellular protein localization; biological_process; metabolic process; anatomical structure morphogenesis; post-embryonic development; post-embryonic animal morphogenesis; animal organ morphogenesis; tissue development; negative regulation of metabolic process; positive regulation of metabolic process; regulation of signal transduction; negative regulation of signal transduction; cellular process; endosome membrane; negative regulation of phosphorus metabolic process; positive regulation of macromolecule metabolic process; negative regulation of macromolecule metabolic process; regulation of cell communication; negative regulation of cell communication; endomembrane system; peptide transport; membrane; cellular component organization; vesicle organization; vesicle-mediated transport; protein ubiquitination; transferase activity; regulation of exocytosis; molting cycle, collagen and cuticulin-based cuticle; regulation of phosphate metabolic process; regulation of metabolic process; protein metabolic process; ubiquitin-like protein transferase activity; enzyme binding; regulation of signaling; negative regulation of signaling; regulation of endocytosis; regulation of cell migration; negative regulation of cell migration; organelle membrane; obsolete regulation of cellular metabolic process; obsolete negative regulation of cellular metabolic process; obsolete positive regulation of cellular metabolic process; regulation of defense response; negative regulation of defense response; regulation of protein ubiquitination; positive regulation of protein ubiquitination; regulation of protein modification process; negative regulation of protein modification process; positive regulation of protein modification process; cytoplasmic vesicle; membrane-enclosed lumen; nuclear lumen; vesicle; regulation of response to external stimulus; negative regulation of response to external stimulus; regulation of intracellular transport; negative regulation of intracellular transport; protein modification by small protein conjugation; regulation of Rab protein signal transduction; multicellular organismal process; developmental process; regulation of cellular component size; regulation of interleukin-6 production; regulation of localization; regulation of protein localization; regulation of mast cell activation; regulation of mast cell activation involved in immune response; negative regulation of mast cell activation involved in immune response; macromolecule localization; endosomal vesicle fusion; appendage morphogenesis; imaginal disc-derived appendage morphogenesis; post-embryonic appendage morphogenesis; eye-antennal disc development; wing disc development; tube morphogenesis; tube development; protein modification process; regulation of growth; regulation of locomotion; negative regulation of locomotion; regulation of multicellular organism growth; negative regulation of multicellular organism growth; molting cycle; regulation of phosphorylation; negative regulation of phosphorylation; amide transport; positive regulation of catalytic activity; regulation of GTPase activity; ion binding; cation binding; macromolecule metabolic process; organelle; membrane-bounded organelle; membraneless organelle; intracellular organelle; intracellular membrane-bounded organelle; intracellular membraneless organelle; organelle lumen; regulation of leukocyte degranulation; negative regulation of leukocyte degranulation; regulation of mast cell degranulation; macromolecule modification; positive regulation of GTPase activity; positive regulation of molecular function; obsolete cellular metabolic process; primary metabolic process; obsolete cellular macromolecule metabolic process; obsolete organelle part; obsolete intracellular part; obsolete nuclear part; obsolete cytoplasmic vesicle part; obsolete endosomal part; obsolete cytoplasmic part; obsolete intracellular organelle part; obsolete cell part; apical part of cell; establishment of protein localization; negative regulation of endocytosis; negative regulation of exocytosis; negative regulation of growth; negative regulation of phosphate metabolic process; regulation of Ras protein signal transduction; metal ion binding; intracellular transport; transition metal ion binding; regulation of receptor-mediated endocytosis; organelle fusion; animal organ development; positive regulation of biological process; negative regulation of biological process; positive regulation of cellular process; negative regulation of cellular process; obsolete post-embryonic animal organ morphogenesis; obsolete post-embryonic animal organ development; regulation of response to stimulus; negative regulation of response to stimulus; regulation of developmental growth; negative regulation of developmental growth; instar larval or pupal morphogenesis; tissue morphogenesis; system development; appendage development; imaginal disc-derived appendage development; anatomical structure development; regulation of protein secretion; negative regulation of protein secretion; regulation of inflammatory response; regulation of immune response; negative regulation of immune response; regulation of biological process; regulation of catalytic activity; regulation of developmental process; regulation of cellular process; regulation of cell activation; negative regulation of cell activation; GTPase binding; regulation of endosome size; regulation of secretion; negative regulation of secretion; regulation of transport; negative regulation of transport; regulation of small GTPase mediated signal transduction; negative regulation of small GTPase mediated signal transduction; negative regulation of developmental process; regulation of cellular component organization; negative regulation of cellular component organization; obsolete regulation of nitrogen compound metabolic process; obsolete negative regulation of nitrogen compound metabolic process; obsolete positive regulation of nitrogen compound metabolic process; regulation of phosphorus metabolic process; localization; regulation of protein transport; negative regulation of protein transport; establishment of localization; regulation of multicellular organismal process; negative regulation of multicellular organismal process; regulation of protein metabolic process; positive regulation of protein metabolic process; negative regulation of protein metabolic process; obsolete regulation of cellular component movement; obsolete negative regulation of cellular component movement; regulation of hydrolase activity; positive regulation of hydrolase activity; cellular localization; establishment of localization in cell; regulation of macromolecule metabolic process; regulation of cellular localization; epithelium development; epithelial tube morphogenesis; regulation of vesicle-mediated transport; regulation of response to cytokine stimulus; negative regulation of response to cytokine stimulus; membrane organization; membrane fusion; ubiquitin-like protein ligase activity; biological regulation; regulation of biological quality; regulation of molecular function; intracellular organelle lumen; regulation of establishment of protein localization; protein modification by small protein conjugation or removal; obsolete cellular macromolecule localization; obsolete organic substance transport; obsolete organic substance metabolic process; nitrogen compound transport; cellular component organization or biogenesis; protein localization to membrane; regulation of primary metabolic process; regulation of response to stress; regulation of anatomical structure size; regulation of peptide transport; establishment of protein localization to membrane; organelle membrane fusion; obsolete organic cyclic compound binding; intracellular vesicle; bounding membrane of organelle; import into cell; molecular function regulator activity; catalytic activity, acting on a protein; regulation of Kit signaling pathway; heterocyclic compound binding; obsolete organonitrogen compound metabolic process; regulation of intracellular signal transduction; negative regulation of intracellular signal transduction; regulation of regulated secretory pathway; negative regulation of regulated secretory pathway; regulation of protein modification by small protein conjugation or removal; positive regulation of protein modification by small protein conjugation or removal; regulation of secretion by cell; negative regulation of secretion by cell; negative regulation of establishment of protein localization; regulation of cell motility; negative regulation of cell motility
O75955	716.55	609.42	731.945	759.156	601.537	622.727	685.972	661.14	0.71204	0.150689	0.754775	0.0531937	1.03756	1.03756	0.802328	none	FLOT1	Flotillin-1	reviewed	FLOT1_HUMAN	FLOT1	Homo sapiens (Human)	427			3D-structure;Alternative splicing;Cell membrane;Endosome;Membrane;Phosphoprotein;Proteomics identification;Reference proteome	KW-0002; KW-0025; KW-1003; KW-0967; KW-0472; KW-0597; KW-1267; KW-1185			MOD_RES 19; /note="Phosphoserine"; /evidence="ECO:0007744|PubMed:18691976, ECO:0007744|PubMed:24275569"; MOD_RES 163; /note="Phosphoserine"; /evidence="ECO:0007744|PubMed:23186163"; MOD_RES 385; /note="Phosphoserine"; /evidence="ECO:0007744|PubMed:19690332, ECO:0007744|PubMed:23186163, ECO:0007744|PubMed:24275569"; MOD_RES 387; /note="Phosphothreonine"; /evidence="ECO:0007744|PubMed:23186163"					O75955;	O75955;	ENST00000376389.8 [O75955-1];ENST00000383382.8 [O75955-1];ENST00000383562.8 [O75955-1];ENST00000436822.6 [O75955-1];ENST00000444632.6 [O75955-1];	10211;	KOG2668;	R-HSA-5213460;R-HSA-5675482;R-HSA-8849932;R-HSA-8980692;R-HSA-9013026;R-HSA-9013106;	IPR001107;IPR036013;IPR027705;	PF01145;	GO:0001819; GO:0001931; GO:0001934; GO:0002020; GO:0002090; GO:0005765; GO:0005768; GO:0005769; GO:0005815; GO:0005886; GO:0005901; GO:0005911; GO:0005912; GO:0005925; GO:0007409; GO:0009897; GO:0016020; GO:0016323; GO:0016600; GO:0022617; GO:0030027; GO:0031410; GO:0032092; GO:0032226; GO:0032728; GO:0033227; GO:0034116; GO:0034141; GO:0034451; GO:0034976; GO:0035023; GO:0035255; GO:0035556; GO:0042383; GO:0042470; GO:0043123; GO:0044291; GO:0044854; GO:0044857; GO:0045121; GO:0045807; GO:0048643; GO:0048786; GO:0050821; GO:0051580; GO:0070062; GO:0071360; GO:0072659; GO:0098691; GO:0098978; GO:0098982; GO:1901741; GO:1901890; GO:2000049; GO:0000902; GO:0000904; GO:0001765; GO:0001817; GO:0001932; GO:0002682; GO:0002684; GO:0003674; GO:0005102; GO:0005198; GO:0005488; GO:0005515; GO:0005575; GO:0005622; GO:0005623; GO:0005634; GO:0005737; GO:0005813; GO:0005856; GO:0005938; GO:0006403; GO:0006810; GO:0006897; GO:0006928; GO:0006935; GO:0006950; GO:0007009; GO:0007154; GO:0007165; GO:0007275; GO:0007399; GO:0007411; GO:0008104; GO:0008150; GO:0008180; GO:0009605; GO:0009653; GO:0009893; GO:0009966; GO:0009967; GO:0009987; GO:0010033; GO:0010256; GO:0010562; GO:0010604; GO:0010646; GO:0010647; GO:0010830; GO:0010831; GO:0012505; GO:0014070; GO:0015629; GO:0015630; GO:0015931; GO:0016043; GO:0016192; GO:0016202; GO:0019220; GO:0019222; GO:0019899; GO:0022008; GO:0022407; GO:0022409; GO:0022411; GO:0022603; GO:0022607; GO:0023051; GO:0023052; GO:0023056; GO:0030030; GO:0030054; GO:0030100; GO:0030154; GO:0030155; GO:0030182; GO:0030198; GO:0030863; GO:0030864; GO:0031175; GO:0031252; GO:0031254; GO:0031323; GO:0031325; GO:0031347; GO:0031349; GO:0031399; GO:0031401; GO:0031579; GO:0031647; GO:0031982; GO:0032225; GO:0032479; GO:0032481; GO:0032501; GO:0032502; GO:0032648; GO:0032879; GO:0032989; GO:0032990; GO:0032991; GO:0033036; GO:0033554; GO:0034114; GO:0034121; GO:0034123; GO:0034139; GO:0035254; GO:0040011; GO:0042221; GO:0042325; GO:0042327; GO:0042330; GO:0042995; GO:0043062; GO:0043226; GO:0043227; GO:0043228; GO:0043229; GO:0043231; GO:0043232; GO:0043330; GO:0043331; GO:0043393; GO:0043933; GO:0044085; GO:0044087; GO:0044089; GO:0044091; GO:0044093; GO:0044422; GO:0044424; GO:0044425; GO:0044428; GO:0044430; GO:0044444; GO:0044446; GO:0044448; GO:0044450; GO:0044459; GO:0044464; GO:0044853; GO:0045088; GO:0045089; GO:0045177; GO:0045595; GO:0045597; GO:0045785; GO:0045844; GO:0045937; GO:0046578; GO:0046982; GO:0046983; GO:0048259; GO:0048468; GO:0048518; GO:0048522; GO:0048583; GO:0048584; GO:0048634; GO:0048636; GO:0048641; GO:0048666; GO:0048667; GO:0048699; GO:0048731; GO:0048770; GO:0048812; GO:0048856; GO:0048858; GO:0048869; GO:0050657; GO:0050658; GO:0050776; GO:0050778; GO:0050789; GO:0050793; GO:0050794; GO:0050804; GO:0050806; GO:0050896; GO:0051049; GO:0051050; GO:0051056; GO:0051094; GO:0051098; GO:0051099; GO:0051128; GO:0051130; GO:0051147; GO:0051149; GO:0051153; GO:0051155; GO:0051171; GO:0051173; GO:0051174; GO:0051179; GO:0051234; GO:0051236; GO:0051239; GO:0051240; GO:0051246; GO:0051247; GO:0051259; GO:0051260; GO:0051641; GO:0051716; GO:0060142; GO:0060143; GO:0060255; GO:0060353; GO:0060355; GO:0060627; GO:0061024; GO:0061564; GO:0065003; GO:0065007; GO:0065008; GO:0065009; GO:0070161; GO:0070528; GO:0070727; GO:0070887; GO:0071310; GO:0071359; GO:0071407; GO:0071702; GO:0071705; GO:0071709; GO:0071840; GO:0071944; GO:0072657; GO:0080090; GO:0080134; GO:0097485; GO:0097708; GO:0098590; GO:0098657; GO:0098796; GO:0098797; GO:0098857; GO:0099177; GO:0099568; GO:0120025; GO:0120036; GO:0120039; GO:1901698; GO:1901699; GO:1901739; GO:1901861; GO:1901863; GO:1901888; GO:1902531; GO:1903044; GO:1990778; GO:2000026; GO:2000047	UZ	hsa:10211;;hsa:2319	hsa04910	FLOT1; flotillin 1;FLOT2, ECS-1, ECS1, ESA, ESA1, M17S1; flotillin 2	Insulin signaling pathway	9606.ENSP00000365569	Cytosol, Mitochondrion, Nucleus, Peroxisome, Cytoskeleton	positive regulation of cytokine production; uropod; positive regulation of protein phosphorylation; protease binding; regulation of receptor internalization; lysosomal membrane; endosome; early endosome; microtubule organizing center; plasma membrane; caveola; cell-cell junction; adherens junction; focal adhesion; axonogenesis; external side of plasma membrane; membrane; basolateral plasma membrane; flotillin complex; extracellular matrix disassembly; lamellipodium; cytoplasmic vesicle; positive regulation of protein binding; positive regulation of synaptic transmission, dopaminergic; positive regulation of interferon-beta production; dsRNA transport; positive regulation of heterotypic cell-cell adhesion; positive regulation of toll-like receptor 3 signaling pathway; centriolar satellite; response to endoplasmic reticulum stress; regulation of Rho protein signal transduction; ionotropic glutamate receptor binding; intracellular signal transduction; sarcolemma; melanosome; positive regulation of canonical NF-kappaB signal transduction; cell-cell contact zone; plasma membrane raft assembly; plasma membrane raft organization; membrane raft; positive regulation of endocytosis; positive regulation of skeletal muscle tissue development; presynaptic active zone; protein stabilization; regulation of neurotransmitter uptake; extracellular exosome; cellular response to exogenous dsRNA; protein localization to plasma membrane; dopaminergic synapse; glutamatergic synapse; GABA-ergic synapse; positive regulation of myoblast fusion; positive regulation of cell junction assembly; positive regulation of cell-cell adhesion mediated by cadherin; cell morphogenesis; obsolete cell morphogenesis involved in differentiation; membrane raft assembly; regulation of cytokine production; regulation of protein phosphorylation; regulation of immune system process; positive regulation of immune system process; molecular_function; signaling receptor binding; structural molecule activity; binding; protein binding; cellular_component; intracellular anatomical structure; obsolete cell; nucleus; cytoplasm; centrosome; cytoskeleton; cell cortex; RNA localization; transport; endocytosis; obsolete movement of cell or subcellular component; chemotaxis; response to stress; plasma membrane organization; cell communication; signal transduction; multicellular organism development; nervous system development; axon guidance; intracellular protein localization; biological_process; COP9 signalosome; response to external stimulus; anatomical structure morphogenesis; positive regulation of metabolic process; regulation of signal transduction; positive regulation of signal transduction; cellular process; obsolete response to organic substance; endomembrane system organization; positive regulation of phosphorus metabolic process; positive regulation of macromolecule metabolic process; regulation of cell communication; positive regulation of cell communication; regulation of myotube differentiation; positive regulation of myotube differentiation; endomembrane system; obsolete response to organic cyclic compound; actin cytoskeleton; microtubule cytoskeleton; nucleobase-containing compound transport; cellular component organization; vesicle-mediated transport; regulation of striated muscle tissue development; regulation of phosphate metabolic process; regulation of metabolic process; enzyme binding; neurogenesis; regulation of cell-cell adhesion; positive regulation of cell-cell adhesion; cellular component disassembly; regulation of anatomical structure morphogenesis; cellular component assembly; regulation of signaling; signaling; positive regulation of signaling; cell projection organization; cell junction; regulation of endocytosis; cell differentiation; regulation of cell adhesion; neuron differentiation; extracellular matrix organization; cortical cytoskeleton; cortical actin cytoskeleton; neuron projection development; cell leading edge; cell trailing edge; obsolete regulation of cellular metabolic process; obsolete positive regulation of cellular metabolic process; regulation of defense response; positive regulation of defense response; regulation of protein modification process; positive regulation of protein modification process; membrane raft organization; regulation of protein stability; vesicle; regulation of synaptic transmission, dopaminergic; regulation of type I interferon production; positive regulation of type I interferon production; multicellular organismal process; developmental process; regulation of interferon-beta production; regulation of localization; cellular anatomical entity morphogenesis; obsolete cell part morphogenesis; protein-containing complex; macromolecule localization; cellular response to stress; regulation of heterotypic cell-cell adhesion; regulation of toll-like receptor signaling pathway; positive regulation of toll-like receptor signaling pathway; regulation of toll-like receptor 3 signaling pathway; glutamate receptor binding; locomotion; response to chemical; regulation of phosphorylation; positive regulation of phosphorylation; taxis; cell projection; extracellular structure organization; organelle; membrane-bounded organelle; membraneless organelle; intracellular organelle; intracellular membrane-bounded organelle; intracellular membraneless organelle; response to exogenous dsRNA; response to dsRNA; regulation of protein binding; protein-containing complex organization; cellular component biogenesis; regulation of cellular component biogenesis; positive regulation of cellular component biogenesis; membrane biogenesis; positive regulation of molecular function; obsolete organelle part; obsolete intracellular part; obsolete membrane part; obsolete nuclear part; obsolete cytoskeletal part; obsolete cytoplasmic part; obsolete intracellular organelle part; obsolete cell cortex part; obsolete microtubule organizing center part; obsolete plasma membrane part; obsolete cell part; plasma membrane raft; regulation of innate immune response; positive regulation of innate immune response; apical part of cell; regulation of cell differentiation; positive regulation of cell differentiation; positive regulation of cell adhesion; positive regulation of striated muscle tissue development; positive regulation of phosphate metabolic process; regulation of Ras protein signal transduction; protein heterodimerization activity; protein dimerization activity; regulation of receptor-mediated endocytosis; cell development; positive regulation of biological process; positive regulation of cellular process; regulation of response to stimulus; positive regulation of response to stimulus; regulation of muscle organ development; positive regulation of muscle organ development; regulation of skeletal muscle tissue development; neuron development; cell morphogenesis involved in neuron differentiation; generation of neurons; system development; pigment granule; neuron projection morphogenesis; anatomical structure development; cell projection morphogenesis; cellular developmental process; nucleic acid transport; RNA transport; regulation of immune response; positive regulation of immune response; regulation of biological process; regulation of developmental process; regulation of cellular process; modulation of chemical synaptic transmission; positive regulation of synaptic transmission; response to stimulus; regulation of transport; positive regulation of transport; regulation of small GTPase mediated signal transduction; positive regulation of developmental process; regulation of binding; positive regulation of binding; regulation of cellular component organization; positive regulation of cellular component organization; regulation of muscle cell differentiation; positive regulation of muscle cell differentiation; regulation of striated muscle cell differentiation; positive regulation of striated muscle cell differentiation; obsolete regulation of nitrogen compound metabolic process; obsolete positive regulation of nitrogen compound metabolic process; regulation of phosphorus metabolic process; localization; establishment of localization; establishment of RNA localization; regulation of multicellular organismal process; positive regulation of multicellular organismal process; regulation of protein metabolic process; positive regulation of protein metabolic process; protein complex oligomerization; protein homooligomerization; cellular localization; cellular response to stimulus; regulation of syncytium formation by plasma membrane fusion; positive regulation of syncytium formation by plasma membrane fusion; regulation of macromolecule metabolic process; regulation of cell adhesion molecule production; positive regulation of cell adhesion molecule production; regulation of vesicle-mediated transport; membrane organization; axon development; protein-containing complex assembly; biological regulation; regulation of biological quality; regulation of molecular function; anchoring junction; protein kinase C signaling; obsolete cellular macromolecule localization; cellular response to chemical stimulus; obsolete cellular response to organic substance; cellular response to dsRNA; obsolete cellular response to organic cyclic compound; obsolete organic substance transport; nitrogen compound transport; membrane assembly; cellular component organization or biogenesis; cell periphery; protein localization to membrane; regulation of primary metabolic process; regulation of response to stress; neuron projection guidance; intracellular vesicle; plasma membrane region; import into cell; membrane protein complex; plasma membrane protein complex; membrane microdomain; regulation of trans-synaptic signaling; cytoplasmic region; plasma membrane bounded cell projection; plasma membrane bounded cell projection organization; plasma membrane bounded cell projection morphogenesis; response to nitrogen compound; cellular response to nitrogen compound; regulation of myoblast fusion; regulation of muscle tissue development; positive regulation of muscle tissue development; regulation of cell junction assembly; regulation of intracellular signal transduction; protein localization to membrane raft; protein localization to cell periphery; regulation of multicellular organismal development; regulation of cell-cell adhesion mediated by cadherin
Q99519	84.7765	120.866	115.638	99.9644	101.693	140.121	107.093	113.926	0.712706	0.944824	0.847938	-0.0892311	0.940024	-1.0638	0.802969	none	NEU1	Sialidase-1	reviewed	NEUR1_HUMAN	NEU1 NANH	Homo sapiens (Human)	415		3.2.1.18	Carbohydrate metabolism;Cell membrane;Cytoplasmic vesicle;Direct protein sequencing;Disease variant;Glycoprotein;Glycosidase;Hydrolase;Lipid degradation;Lipid metabolism;Lysosome;Membrane;Phosphoprotein;Proteomics identification;Reference proteome;Repeat;Signal	KW-0119; KW-1003; KW-0968; KW-0903; KW-0225; KW-0325; KW-0326; KW-0378; KW-0442; KW-0443; KW-0458; KW-0472; KW-0597; KW-1267; KW-1185; KW-0677; KW-0732	CARBOHYD 186; /note="N-linked (GlcNAc...) asparagine"; /evidence="ECO:0000255"; CARBOHYD 343; /note="N-linked (GlcNAc...) asparagine"; /evidence="ECO:0000255"; CARBOHYD 352; /note="N-linked (GlcNAc...) asparagine"; /evidence="ECO:0000269|PubMed:19159218"			PTM: N-glycosylated. {ECO:0000269|PubMed:19159218, ECO:0000269|PubMed:8985184, ECO:0000269|PubMed:9480870}.; PTM: Phosphorylation of tyrosine within the internalization signal results in inhibition of sialidase internalization and blockage on the plasma membrane.		SIGNAL 1..47; /evidence="ECO:0000269|PubMed:9480870"	MOTIF 77..80; /note="FRIP motif"; MOTIF 412..415; /note="Internalization signal"	Q99519;	Q99519;	ENST00000229725.4;ENST00000375631.5;ENST00000411774.3;ENST00000422978.2;ENST00000423382.2;ENST00000434496.2;ENST00000437432.2;ENST00000439648.2;	4758;	ENOG502QSIT;	R-HSA-4085001;R-HSA-4341670;R-HSA-6798695;R-HSA-9840310;	IPR011040;IPR026856;IPR036278;	PF13088;	GO:0004308; GO:0005576; GO:0005737; GO:0005764; GO:0005765; GO:0005886; GO:0006689; GO:0009313; GO:0016020; GO:0016997; GO:0030054; GO:0035580; GO:0043202; GO:0043231; GO:0070062; GO:0000323; GO:0001573; GO:0001775; GO:0002252; GO:0002263; GO:0002274; GO:0002275; GO:0002283; GO:0002366; GO:0002376; GO:0002443; GO:0002444; GO:0002446; GO:0003674; GO:0003824; GO:0004553; GO:0005575; GO:0005622; GO:0005623; GO:0005773; GO:0005774; GO:0005775; GO:0005975; GO:0006629; GO:0006643; GO:0006664; GO:0006665; GO:0006672; GO:0006687; GO:0006807; GO:0006810; GO:0006887; GO:0006955; GO:0007275; GO:0007399; GO:0008150; GO:0008152; GO:0009056; GO:0009311; GO:0009986; GO:0009987; GO:0010720; GO:0010975; GO:0010976; GO:0012505; GO:0016042; GO:0016052; GO:0016192; GO:0016787; GO:0016798; GO:0019377; GO:0022008; GO:0030141; GO:0030149; GO:0030154; GO:0031090; GO:0031344; GO:0031346; GO:0031410; GO:0031974; GO:0031982; GO:0031983; GO:0032501; GO:0032502; GO:0032940; GO:0034641; GO:0034774; GO:0036230; GO:0042119; GO:0042127; GO:0042581; GO:0043226; GO:0043227; GO:0043229; GO:0043233; GO:0043299; GO:0043312; GO:0043603; GO:0044237; GO:0044238; GO:0044242; GO:0044248; GO:0044255; GO:0044422; GO:0044424; GO:0044433; GO:0044437; GO:0044444; GO:0044446; GO:0044464; GO:0045055; GO:0045321; GO:0045595; GO:0045597; GO:0045664; GO:0045666; GO:0046466; GO:0046479; GO:0046514; GO:0046903; GO:0048518; GO:0048522; GO:0048699; GO:0048731; GO:0048856; GO:0048869; GO:0050767; GO:0050769; GO:0050789; GO:0050793; GO:0050794; GO:0050896; GO:0051094; GO:0051128; GO:0051130; GO:0051179; GO:0051234; GO:0051239; GO:0051240; GO:0051960; GO:0051962; GO:0052794; GO:0052795; GO:0052796; GO:0060205; GO:0060284; GO:0065007; GO:0070013; GO:0071704; GO:0071944; GO:0097708; GO:0098588; GO:0098852; GO:0099503; GO:0120035; GO:1901135; GO:1901136; GO:1901564; GO:1901565; GO:1901575; GO:1903509; GO:2000026; GO:2000291	I	hsa:4758;;hsa:10825;hsa:4759;hsa:129807	hsa00511|hsa00600|hsa01100|hsa04142;hsa00511|hsa00600|hsa01100;hsa00511|hsa00600|hsa01100;hsa00511|hsa00600|hsa01100	NEU1, NANH, NEU, SIAL1; neuraminidase 1;NEU3, SIAL3; neuraminidase 3;NEU2, SIAL2; neuraminidase 2;NEU4; neuraminidase 4	Other glycan degradation|Sphingolipid metabolism|Metabolic pathways|Lysosome;Other glycan degradation|Sphingolipid metabolism|Metabolic pathways;Other glycan degradation|Sphingolipid metabolism|Metabolic pathways;Other glycan degradation|Sphingolipid metabolism|Metabolic pathways	9606.ENSP00000364782	Plasma Membrane, Mitochondrion	exo-alpha-sialidase activity; extracellular region; cytoplasm; lysosome; lysosomal membrane; plasma membrane; ganglioside catabolic process; oligosaccharide catabolic process; membrane; alpha-sialidase activity; cell junction; specific granule lumen; lysosomal lumen; intracellular membrane-bounded organelle; extracellular exosome; lytic vacuole; ganglioside metabolic process; cell activation; immune effector process; cell activation involved in immune response; myeloid leukocyte activation; myeloid cell activation involved in immune response; neutrophil activation involved in immune response; leukocyte activation involved in immune response; immune system process; leukocyte mediated immunity; myeloid leukocyte mediated immunity; neutrophil mediated immunity; molecular_function; catalytic activity; hydrolase activity, hydrolyzing O-glycosyl compounds; cellular_component; intracellular anatomical structure; obsolete cell; vacuole; vacuolar membrane; vacuolar lumen; carbohydrate metabolic process; lipid metabolic process; membrane lipid metabolic process; glycolipid metabolic process; sphingolipid metabolic process; ceramide metabolic process; glycosphingolipid metabolic process; obsolete nitrogen compound metabolic process; transport; exocytosis; immune response; multicellular organism development; nervous system development; biological_process; metabolic process; catabolic process; oligosaccharide metabolic process; cell surface; cellular process; positive regulation of cell development; regulation of neuron projection development; positive regulation of neuron projection development; endomembrane system; lipid catabolic process; carbohydrate catabolic process; vesicle-mediated transport; hydrolase activity; hydrolase activity, acting on glycosyl bonds; glycolipid catabolic process; neurogenesis; secretory granule; sphingolipid catabolic process; cell differentiation; organelle membrane; regulation of cell projection organization; positive regulation of cell projection organization; cytoplasmic vesicle; membrane-enclosed lumen; vesicle; vesicle lumen; multicellular organismal process; developmental process; secretion by cell; obsolete cellular nitrogen compound metabolic process; secretory granule lumen; granulocyte activation; neutrophil activation; regulation of cell population proliferation; specific granule; organelle; membrane-bounded organelle; intracellular organelle; organelle lumen; leukocyte degranulation; neutrophil degranulation; amide metabolic process; obsolete cellular metabolic process; primary metabolic process; obsolete cellular lipid catabolic process; obsolete cellular catabolic process; obsolete cellular lipid metabolic process; obsolete organelle part; obsolete intracellular part; obsolete cytoplasmic vesicle part; obsolete vacuolar part; obsolete cytoplasmic part; obsolete intracellular organelle part; obsolete cell part; regulated exocytosis; leukocyte activation; regulation of cell differentiation; positive regulation of cell differentiation; regulation of neuron differentiation; positive regulation of neuron differentiation; membrane lipid catabolic process; glycosphingolipid catabolic process; ceramide catabolic process; secretion; positive regulation of biological process; positive regulation of cellular process; generation of neurons; system development; anatomical structure development; cellular developmental process; regulation of neurogenesis; positive regulation of neurogenesis; regulation of biological process; regulation of developmental process; regulation of cellular process; response to stimulus; positive regulation of developmental process; regulation of cellular component organization; positive regulation of cellular component organization; localization; establishment of localization; regulation of multicellular organismal process; positive regulation of multicellular organismal process; regulation of nervous system development; positive regulation of nervous system development; obsolete exo-alpha-(2->3)-sialidase activity; obsolete exo-alpha-(2->6)-sialidase activity; obsolete exo-alpha-(2->8)-sialidase activity; cytoplasmic vesicle lumen; regulation of cell development; biological regulation; intracellular organelle lumen; obsolete organic substance metabolic process; cell periphery; intracellular vesicle; bounding membrane of organelle; lytic vacuole membrane; secretory vesicle; regulation of plasma membrane bounded cell projection organization; carbohydrate derivative metabolic process; carbohydrate derivative catabolic process; obsolete organonitrogen compound metabolic process; obsolete organonitrogen compound catabolic process; obsolete organic substance catabolic process; liposaccharide metabolic process; regulation of multicellular organismal development; regulation of myoblast proliferation
Q9Y4X5	463.075	391.916	405.857	394.785	400.973	435.295	420.283	410.351	0.71311	0.129987	0.499237	0.0345024	1.0242	1.0242	0.803314	none	ARIH1	E3 ubiquitin-protein ligase ARIH1	reviewed	ARI1_HUMAN	ARIH1 ARI MOP6 UBCH7BP HUSSY-27	Homo sapiens (Human)	557		2.3.2.31	3D-structure;Acetylation;Cytoplasm;Disease variant;Metal-binding;Nucleus;Proteomics identification;Reference proteome;Repeat;Transferase;Ubl conjugation pathway;Zinc;Zinc-finger	KW-0002; KW-0007; KW-0963; KW-0225; KW-0479; KW-0539; KW-1267; KW-1185; KW-0677; KW-0808; KW-0833; KW-0862; KW-0863			MOD_RES 142; /note="N6-acetyllysine"; /evidence="ECO:0000250|UniProtKB:Q9Z1K5"					Q9Y4X5;	Q9Y4X5;	ENST00000379887.9;	25820;	KOG1815;	R-HSA-1169408;R-HSA-9833110;R-HSA-9833482;R-HSA-9909505;	IPR045840;IPR048962;IPR031127;IPR002867;IPR044066;IPR018957;IPR001841;IPR013083;	PF19422;PF01485;PF22191;PF21235;PF00097;	GO:0000151; GO:0004842; GO:0005634; GO:0005654; GO:0005737; GO:0005829; GO:0006511; GO:0008270; GO:0015030; GO:0016567; GO:0016604; GO:0019787; GO:0031624; GO:0031625; GO:0039585; GO:0061630; GO:0097413; GO:0000003; GO:0000209; GO:0003006; GO:0003674; GO:0003824; GO:0005488; GO:0005515; GO:0005575; GO:0005622; GO:0005623; GO:0006508; GO:0006807; GO:0006996; GO:0007029; GO:0007275; GO:0007276; GO:0007281; GO:0007292; GO:0007399; GO:0008150; GO:0008152; GO:0009056; GO:0009057; GO:0009893; GO:0009894; GO:0009896; GO:0009987; GO:0010256; GO:0010604; GO:0010720; GO:0016043; GO:0016234; GO:0016740; GO:0016874; GO:0019005; GO:0019222; GO:0019538; GO:0019899; GO:0019941; GO:0019953; GO:0022008; GO:0022412; GO:0022414; GO:0030154; GO:0030162; GO:0030163; GO:0031323; GO:0031325; GO:0031329; GO:0031331; GO:0031461; GO:0031462; GO:0031463; GO:0031464; GO:0031974; GO:0031981; GO:0032434; GO:0032436; GO:0032446; GO:0032501; GO:0032502; GO:0032504; GO:0032991; GO:0036211; GO:0042176; GO:0043167; GO:0043169; GO:0043170; GO:0043226; GO:0043227; GO:0043229; GO:0043231; GO:0043233; GO:0043412; GO:0043632; GO:0044237; GO:0044238; GO:0044248; GO:0044260; GO:0044265; GO:0044389; GO:0044390; GO:0044422; GO:0044424; GO:0044428; GO:0044444; GO:0044446; GO:0044451; GO:0044464; GO:0044703; GO:0045595; GO:0045597; GO:0045732; GO:0045862; GO:0046872; GO:0046914; GO:0046983; GO:0048468; GO:0048477; GO:0048518; GO:0048522; GO:0048609; GO:0048699; GO:0048731; GO:0048856; GO:0048869; GO:0050767; GO:0050769; GO:0050789; GO:0050793; GO:0050794; GO:0051094; GO:0051171; GO:0051173; GO:0051239; GO:0051240; GO:0051246; GO:0051247; GO:0051603; GO:0051704; GO:0051960; GO:0051962; GO:0060255; GO:0060284; GO:0061136; GO:0061659; GO:0065007; GO:0070013; GO:0070647; GO:0071704; GO:0071840; GO:0080008; GO:0080090; GO:0097458; GO:0140096; GO:1901564; GO:1901565; GO:1901575; GO:1901800; GO:1902494; GO:1903050; GO:1903052; GO:1990234; GO:2000026; GO:2000058; GO:2000060	O	hsa:25820;;hsa:5071	hsa04137;hsa04120|hsa04137|hsa04141|hsa05012|hsa05014|hsa05022	ARIH1, ARI, HARI, HHARI, UBCH7BP; ariadne RBR E3 ubiquitin protein ligase 1;PRKN, AR-JP, LPRS2, PARK2, PDJ; parkin RBR E3 ubiquitin protein ligase	Mitophagy - animal;Ubiquitin mediated proteolysis|Mitophagy - animal|Protein processing in endoplasmic reticulum|Parkinson disease|Amyotrophic lateral sclerosis|Pathways of neurodegeneration - multiple diseases	9606.ENSP00000369217	Nucleus, Cytosol_Nucleus, Cytosol, Cytosol_Mitochondrion	ubiquitin ligase complex; ubiquitin-protein transferase activity; nucleus; nucleoplasm; cytoplasm; cytosol; ubiquitin-dependent protein catabolic process; zinc ion binding; Cajal body; protein ubiquitination; nuclear body; ubiquitin-like protein transferase activity; ubiquitin conjugating enzyme binding; ubiquitin protein ligase binding; PKR/eIFalpha signaling; ubiquitin protein ligase activity; Lewy body; obsolete reproduction; protein polyubiquitination; developmental process involved in reproduction; molecular_function; catalytic activity; binding; protein binding; cellular_component; intracellular anatomical structure; obsolete cell; proteolysis; obsolete nitrogen compound metabolic process; organelle organization; endoplasmic reticulum organization; multicellular organism development; gamete generation; germ cell development; female gamete generation; nervous system development; biological_process; metabolic process; catabolic process; macromolecule catabolic process; positive regulation of metabolic process; regulation of catabolic process; positive regulation of catabolic process; cellular process; endomembrane system organization; positive regulation of macromolecule metabolic process; positive regulation of cell development; cellular component organization; inclusion body; transferase activity; ligase activity; SCF ubiquitin ligase complex; regulation of metabolic process; protein metabolic process; enzyme binding; modification-dependent protein catabolic process; sexual reproduction; neurogenesis; cellular process involved in reproduction in multicellular organism; reproductive process; cell differentiation; regulation of proteolysis; protein catabolic process; obsolete regulation of cellular metabolic process; obsolete positive regulation of cellular metabolic process; obsolete regulation of cellular catabolic process; obsolete positive regulation of cellular catabolic process; cullin-RING ubiquitin ligase complex; Cul2-RING ubiquitin ligase complex; Cul3-RING ubiquitin ligase complex; Cul4A-RING E3 ubiquitin ligase complex; membrane-enclosed lumen; nuclear lumen; regulation of proteasomal ubiquitin-dependent protein catabolic process; positive regulation of proteasomal ubiquitin-dependent protein catabolic process; protein modification by small protein conjugation; multicellular organismal process; developmental process; obsolete multicellular organism reproduction; protein-containing complex; protein modification process; regulation of protein catabolic process; ion binding; cation binding; macromolecule metabolic process; organelle; membrane-bounded organelle; intracellular organelle; intracellular membrane-bounded organelle; organelle lumen; macromolecule modification; modification-dependent macromolecule catabolic process; obsolete cellular metabolic process; primary metabolic process; obsolete cellular catabolic process; obsolete cellular macromolecule metabolic process; obsolete cellular macromolecule catabolic process; ubiquitin-like protein ligase binding; ubiquitin-like protein conjugating enzyme binding; obsolete organelle part; obsolete intracellular part; obsolete nuclear part; obsolete cytoplasmic part; obsolete intracellular organelle part; obsolete nucleoplasm part; obsolete cell part; multi-organism reproductive process; regulation of cell differentiation; positive regulation of cell differentiation; positive regulation of protein catabolic process; positive regulation of proteolysis; metal ion binding; transition metal ion binding; protein dimerization activity; cell development; oogenesis; positive regulation of biological process; positive regulation of cellular process; multicellular organismal reproductive process; generation of neurons; system development; anatomical structure development; cellular developmental process; regulation of neurogenesis; positive regulation of neurogenesis; regulation of biological process; regulation of developmental process; regulation of cellular process; positive regulation of developmental process; obsolete regulation of nitrogen compound metabolic process; obsolete positive regulation of nitrogen compound metabolic process; regulation of multicellular organismal process; positive regulation of multicellular organismal process; regulation of protein metabolic process; positive regulation of protein metabolic process; proteolysis involved in protein catabolic process; obsolete multi-organism process; regulation of nervous system development; positive regulation of nervous system development; regulation of macromolecule metabolic process; regulation of cell development; regulation of proteasomal protein catabolic process; ubiquitin-like protein ligase activity; biological regulation; intracellular organelle lumen; protein modification by small protein conjugation or removal; obsolete organic substance metabolic process; cellular component organization or biogenesis; Cul4-RING E3 ubiquitin ligase complex; regulation of primary metabolic process; obsolete neuron part; catalytic activity, acting on a protein; obsolete organonitrogen compound metabolic process; obsolete organonitrogen compound catabolic process; obsolete organic substance catabolic process; positive regulation of proteasomal protein catabolic process; catalytic complex; regulation of proteolysis involved in protein catabolic process; positive regulation of proteolysis involved in protein catabolic process; transferase complex; regulation of multicellular organismal development; regulation of ubiquitin-dependent protein catabolic process; positive regulation of ubiquitin-dependent protein catabolic process
Q9BX95	101.882	48.6297	60.991	161.84	108.433	0.506312	70.5008	90.2599	0.713443	0.972056	0.207205	-0.356446	0.781086	-1.28027	0.803567	none	SGPP1	Sphingosine-1-phosphate phosphatase 1	reviewed	SGPP1_HUMAN	SGPP1 SPP1	Homo sapiens (Human)	441		3.1.3.-	Cell membrane;Endoplasmic reticulum;Hydrolase;Lipid metabolism;Membrane;Phosphoprotein;Proteomics identification;Reference proteome;Transmembrane;Transmembrane helix	KW-1003; KW-0256; KW-0378; KW-0443; KW-0472; KW-0597; KW-1267; KW-1185; KW-0812; KW-1133			MOD_RES 101; /note="Phosphoserine"; /evidence="ECO:0007744|PubMed:18691976, ECO:0007744|PubMed:20068231, ECO:0007744|PubMed:23186163"; MOD_RES 112; /note="Phosphoserine"; /evidence="ECO:0007744|PubMed:18669648, ECO:0007744|PubMed:20068231, ECO:0007744|PubMed:21406692, ECO:0007744|PubMed:23186163, ECO:0007744|PubMed:24275569"; MOD_RES 114; /note="Phosphothreonine"; /evidence="ECO:0007744|PubMed:18669648"					Q9BX95;	Q9BX95;	ENST00000247225.7;ENST00000645915.2;	81537;	KOG2822;	R-HSA-9845614;	IPR036938;IPR000326;	PF01569;	GO:0005789; GO:0005886; GO:0006668; GO:0006670; GO:0030149; GO:0035621; GO:0042392; GO:0045616; GO:0045682; GO:0046839; GO:0070780; GO:0097191; GO:0097193; GO:0003674; GO:0003824; GO:0005575; GO:0005622; GO:0005623; GO:0005634; GO:0005654; GO:0005737; GO:0005783; GO:0006066; GO:0006629; GO:0006643; GO:0006644; GO:0006665; GO:0006793; GO:0006796; GO:0006807; GO:0006915; GO:0007154; GO:0007165; GO:0007166; GO:0008150; GO:0008152; GO:0008219; GO:0008610; GO:0009058; GO:0009987; GO:0012501; GO:0012505; GO:0016020; GO:0016311; GO:0016787; GO:0016788; GO:0016791; GO:0019637; GO:0019751; GO:0023052; GO:0030148; GO:0031224; GO:0031974; GO:0031981; GO:0031984; GO:0034311; GO:0035556; GO:0042175; GO:0042578; GO:0043226; GO:0043227; GO:0043229; GO:0043231; GO:0043233; GO:0044237; GO:0044238; GO:0044249; GO:0044255; GO:0044281; GO:0044422; GO:0044424; GO:0044425; GO:0044428; GO:0044432; GO:0044444; GO:0044446; GO:0044464; GO:0046467; GO:0046519; GO:0050789; GO:0050794; GO:0050896; GO:0051716; GO:0065007; GO:0070013; GO:0071704; GO:0071944; GO:0097164; GO:0097190; GO:0098827; GO:1901564; GO:1901566; GO:1901576; GO:1901615	I	hsa:81537;;hsa:130367	hsa00600|hsa01100|hsa04071	SGPP1, SPP-1, SPPase1; sphingosine-1-phosphate phosphatase 1;SGPP2, SPP2, SPPase2; sphingosine-1-phosphate phosphatase 2	Sphingolipid metabolism|Metabolic pathways|Sphingolipid signaling pathway	9606.ENSP00000247225	Plasma Membrane	endoplasmic reticulum membrane; plasma membrane; sphinganine-1-phosphate metabolic process; sphingosine metabolic process; sphingolipid catabolic process; ER to Golgi ceramide transport; sphingosine-1-phosphate phosphatase activity; regulation of keratinocyte differentiation; regulation of epidermis development; phospholipid dephosphorylation; dihydrosphingosine-1-phosphate phosphatase activity; extrinsic apoptotic signaling pathway; intrinsic apoptotic signaling pathway; molecular_function; catalytic activity; cellular_component; intracellular anatomical structure; obsolete cell; nucleus; nucleoplasm; cytoplasm; endoplasmic reticulum; alcohol metabolic process; lipid metabolic process; membrane lipid metabolic process; phospholipid metabolic process; sphingolipid metabolic process; phosphorus metabolic process; phosphate-containing compound metabolic process; obsolete nitrogen compound metabolic process; apoptotic process; cell communication; signal transduction; cell surface receptor signaling pathway; biological_process; metabolic process; cell death; lipid biosynthetic process; biosynthetic process; cellular process; programmed cell death; endomembrane system; membrane; dephosphorylation; hydrolase activity; hydrolase activity, acting on ester bonds; phosphatase activity; organophosphate metabolic process; polyol metabolic process; signaling; sphingolipid biosynthetic process; obsolete intrinsic component of membrane; membrane-enclosed lumen; nuclear lumen; organelle subcompartment; diol metabolic process; intracellular signal transduction; nuclear outer membrane-endoplasmic reticulum membrane network; phosphoric ester hydrolase activity; organelle; membrane-bounded organelle; intracellular organelle; intracellular membrane-bounded organelle; organelle lumen; obsolete cellular metabolic process; primary metabolic process; obsolete cellular biosynthetic process; obsolete cellular lipid metabolic process; small molecule metabolic process; obsolete organelle part; obsolete intracellular part; obsolete membrane part; obsolete nuclear part; obsolete endoplasmic reticulum part; obsolete cytoplasmic part; obsolete intracellular organelle part; obsolete cell part; membrane lipid biosynthetic process; sphingoid metabolic process; regulation of biological process; regulation of cellular process; response to stimulus; cellular response to stimulus; biological regulation; intracellular organelle lumen; obsolete organic substance metabolic process; cell periphery; ammonium ion metabolic process; apoptotic signaling pathway; endoplasmic reticulum subcompartment; obsolete organonitrogen compound metabolic process; obsolete organonitrogen compound biosynthetic process; obsolete organic substance biosynthetic process; obsolete organic hydroxy compound metabolic process
Q6PFW1	20.7529	12.2817	8.7051	10.3595	16.8366	9.51002	13.9132	12.2354	0.71353	0.27296	0.588396	0.185398	1.13713	1.13713	0.803567	none	PPIP5K1	Inositol hexakisphosphate and diphosphoinositol-pentakisphosphate kinase 1	reviewed	VIP1_HUMAN	PPIP5K1 HISPPD2A IP6K IPS1 KIAA0377 VIP1	Homo sapiens (Human)	1433		2.7.4.24	Alternative splicing;ATP-binding;Cell membrane;Cytoplasm;Kinase;Membrane;Nucleotide-binding;Phosphoprotein;Proteomics identification;Reference proteome;Transferase	KW-0025; KW-0067; KW-1003; KW-0963; KW-0418; KW-0472; KW-0547; KW-0597; KW-1267; KW-1185; KW-0808			MOD_RES 944; /note="Phosphoserine"; /evidence="ECO:0007744|PubMed:23186163, ECO:0007744|PubMed:24275569"; MOD_RES 987; /note="Phosphoserine"; /evidence="ECO:0007744|PubMed:23186163"; MOD_RES 1037; /note="Phosphoserine"; /evidence="ECO:0007744|PubMed:23186163"; MOD_RES 1073; /note="Phosphoserine"; /evidence="ECO:0007744|PubMed:23186163"; MOD_RES 1145; /note="Phosphoserine"; /evidence="ECO:0000250|UniProtKB:A2ARP1"; MOD_RES 1152; /note="Phosphoserine"; /evidence="ECO:0007744|PubMed:18220336, ECO:0007744|PubMed:23186163"					Q6PFW1;	Q6PFW1;	ENST00000334933.8 [Q6PFW1-3];ENST00000360135.8 [Q6PFW1-7];ENST00000360301.8 [Q6PFW1-3];ENST00000396923.7 [Q6PFW1-1];	9677;	KOG1057;	R-HSA-1855167;	IPR033379;IPR000560;IPR037446;IPR029033;IPR040557;	PF00328;PF18086;	GO:0000827; GO:0000828; GO:0000829; GO:0000832; GO:0005524; GO:0005829; GO:0005886; GO:0006020; GO:0032958; GO:0033857; GO:0043647; GO:0052723; GO:0000166; GO:0003674; GO:0003824; GO:0005488; GO:0005575; GO:0005622; GO:0005623; GO:0005634; GO:0005654; GO:0005737; GO:0005975; GO:0006066; GO:0006793; GO:0006796; GO:0008144; GO:0008150; GO:0008152; GO:0009058; GO:0009987; GO:0016020; GO:0016301; GO:0016310; GO:0016740; GO:0016772; GO:0016776; GO:0017076; GO:0019637; GO:0019751; GO:0030554; GO:0031974; GO:0031981; GO:0032553; GO:0032555; GO:0032559; GO:0035639; GO:0036094; GO:0043167; GO:0043168; GO:0043226; GO:0043227; GO:0043229; GO:0043231; GO:0043233; GO:0044237; GO:0044238; GO:0044262; GO:0044281; GO:0044283; GO:0044422; GO:0044424; GO:0044428; GO:0044444; GO:0044446; GO:0044464; GO:0046165; GO:0046173; GO:0052724; GO:0070013; GO:0071704; GO:0071944; GO:0090407; GO:0097159; GO:0097367; GO:1901265; GO:1901363; GO:1901576; GO:1901615; GO:1901617	Z	hsa:9677;;hsa:23262	hsa04070	PPIP5K1, HISPPD2A, IP6K, IPS1, VIP1, hsVIP1; diphosphoinositol pentakisphosphate kinase 1;PPIP5K2, CFAP160, DFNB100, HISPPD1, IP7K2, VIP2; diphosphoinositol pentakisphosphate kinase 2	Phosphatidylinositol signaling system	9606.ENSP00000400887	Nucleus, Cytosol_Nucleus, Cytosol	inositol-1,3,4,5,6-pentakisphosphate kinase activity; inositol hexakisphosphate kinase activity; diphosphoinositol pentakisphosphate kinase activity; inositol hexakisphosphate 5-kinase activity; ATP binding; cytosol; plasma membrane; inositol metabolic process; inositol phosphate biosynthetic process; 5-diphosphoinositol pentakisphosphate 1-kinase activity; inositol phosphate metabolic process; inositol hexakisphosphate 1-kinase activity; nucleotide binding; molecular_function; catalytic activity; binding; cellular_component; intracellular anatomical structure; obsolete cell; nucleus; nucleoplasm; cytoplasm; carbohydrate metabolic process; alcohol metabolic process; phosphorus metabolic process; phosphate-containing compound metabolic process; obsolete drug binding; biological_process; metabolic process; biosynthetic process; cellular process; membrane; kinase activity; phosphorylation; transferase activity; transferase activity, transferring phosphorus-containing groups; phosphotransferase activity, phosphate group as acceptor; purine nucleotide binding; organophosphate metabolic process; polyol metabolic process; adenyl nucleotide binding; membrane-enclosed lumen; nuclear lumen; ribonucleotide binding; purine ribonucleotide binding; adenyl ribonucleotide binding; purine ribonucleoside triphosphate binding; small molecule binding; ion binding; anion binding; organelle; membrane-bounded organelle; intracellular organelle; intracellular membrane-bounded organelle; organelle lumen; obsolete cellular metabolic process; primary metabolic process; obsolete cellular carbohydrate metabolic process; small molecule metabolic process; small molecule biosynthetic process; obsolete organelle part; obsolete intracellular part; obsolete nuclear part; obsolete cytoplasmic part; obsolete intracellular organelle part; obsolete cell part; alcohol biosynthetic process; polyol biosynthetic process; inositol hexakisphosphate 3-kinase activity; intracellular organelle lumen; obsolete organic substance metabolic process; cell periphery; organophosphate biosynthetic process; obsolete organic cyclic compound binding; carbohydrate derivative binding; nucleoside phosphate binding; heterocyclic compound binding; obsolete organic substance biosynthetic process; obsolete organic hydroxy compound metabolic process; obsolete organic hydroxy compound biosynthetic process
Q9H9Q2	321.981	603.179	408.829	364.621	494.871	363.591	444.663	407.695	0.713783	0.339189	0.429163	0.125224	1.09068	1.09068	0.803633	none	COPS7B	COP9 signalosome complex subunit 7b	reviewed	CSN7B_HUMAN	COPS7B CSN7B	Homo sapiens (Human)	264			3D-structure;Acetylation;Alternative splicing;Coiled coil;Cytoplasm;Host-virus interaction;Nucleus;Phosphoprotein;Proteomics identification;Reference proteome;Signalosome	KW-0002; KW-0007; KW-0025; KW-0175; KW-0963; KW-0945; KW-0539; KW-0597; KW-1267; KW-1185; KW-0736			MOD_RES 2; /note="N-acetylalanine"; /evidence="ECO:0000269|PubMed:18850735, ECO:0007744|PubMed:19413330"; MOD_RES Q9H9Q2-3:261; /note="Phosphothreonine"; /evidence="ECO:0007744|PubMed:19690332"; MOD_RES Q9H9Q2-3:263; /note="Phosphoserine"; /evidence="ECO:0007744|PubMed:19690332"					Q9H9Q2;	Q9H9Q2;	ENST00000350033.8 [Q9H9Q2-1];ENST00000373608.7 [Q9H9Q2-3];ENST00000409091.5 [Q9H9Q2-2];ENST00000410024.5 [Q9H9Q2-1];ENST00000620578.4 [Q9H9Q2-2];	64708;	KOG3250;	R-HSA-5696394;R-HSA-6781823;R-HSA-8856825;R-HSA-8951664;	IPR045237;IPR041481;IPR000717;	PF22061;PF18392;PF01399;	GO:0000338; GO:0005634; GO:0005654; GO:0005737; GO:0005829; GO:0008180; GO:0010387; GO:2000434; GO:0000003; GO:0000715; GO:0002009; GO:0003006; GO:0003674; GO:0005488; GO:0005515; GO:0005575; GO:0005622; GO:0005623; GO:0006139; GO:0006259; GO:0006281; GO:0006283; GO:0006289; GO:0006508; GO:0006725; GO:0006807; GO:0006950; GO:0006974; GO:0006996; GO:0007276; GO:0007281; GO:0007282; GO:0007283; GO:0007292; GO:0007293; GO:0008150; GO:0008152; GO:0008283; GO:0008356; GO:0009653; GO:0009888; GO:0009987; GO:0016043; GO:0016333; GO:0019538; GO:0019827; GO:0019953; GO:0022412; GO:0022414; GO:0030154; GO:0030718; GO:0030727; GO:0031647; GO:0031974; GO:0031981; GO:0032501; GO:0032502; GO:0032504; GO:0032991; GO:0033554; GO:0034399; GO:0034641; GO:0036099; GO:0036211; GO:0043170; GO:0043226; GO:0043227; GO:0043229; GO:0043231; GO:0043233; GO:0043412; GO:0043687; GO:0044237; GO:0044238; GO:0044260; GO:0044422; GO:0044424; GO:0044428; GO:0044444; GO:0044446; GO:0044464; GO:0044703; GO:0046483; GO:0048134; GO:0048135; GO:0048138; GO:0048140; GO:0048142; GO:0048232; GO:0048468; GO:0048477; GO:0048609; GO:0048646; GO:0048729; GO:0048856; GO:0048869; GO:0050821; GO:0050896; GO:0051276; GO:0051301; GO:0051704; GO:0051716; GO:0060429; GO:0065007; GO:0065008; GO:0070013; GO:0070646; GO:0070647; GO:0071704; GO:0071840; GO:0090304; GO:0098727; GO:1901360; GO:1901564	OT	hsa:64708				9606.ENSP00000386880	Cytosol, Cytosol_Nucleus, Mitochondrion	protein deneddylation; nucleus; nucleoplasm; cytoplasm; cytosol; COP9 signalosome; COP9 signalosome assembly; regulation of protein neddylation; obsolete reproduction; nucleotide-excision repair, DNA damage recognition; morphogenesis of an epithelium; developmental process involved in reproduction; molecular_function; binding; protein binding; cellular_component; intracellular anatomical structure; obsolete cell; nucleobase-containing compound metabolic process; DNA metabolic process; DNA repair; transcription-coupled nucleotide-excision repair; nucleotide-excision repair; proteolysis; obsolete cellular aromatic compound metabolic process; obsolete nitrogen compound metabolic process; response to stress; DNA damage response; organelle organization; gamete generation; germ cell development; cystoblast division; spermatogenesis; female gamete generation; germarium-derived egg chamber formation; biological_process; metabolic process; cell population proliferation; asymmetric cell division; anatomical structure morphogenesis; tissue development; cellular process; cellular component organization; morphogenesis of follicular epithelium; protein metabolic process; stem cell population maintenance; sexual reproduction; cellular process involved in reproduction in multicellular organism; reproductive process; cell differentiation; germ-line stem cell population maintenance; germarium-derived female germ-line cyst formation; regulation of protein stability; membrane-enclosed lumen; nuclear lumen; multicellular organismal process; developmental process; obsolete multicellular organism reproduction; protein-containing complex; cellular response to stress; nuclear periphery; obsolete cellular nitrogen compound metabolic process; female germ-line stem cell population maintenance; protein modification process; macromolecule metabolic process; organelle; membrane-bounded organelle; intracellular organelle; intracellular membrane-bounded organelle; organelle lumen; macromolecule modification; post-translational protein modification; obsolete cellular metabolic process; primary metabolic process; obsolete cellular macromolecule metabolic process; obsolete organelle part; obsolete intracellular part; obsolete nuclear part; obsolete cytoplasmic part; obsolete intracellular organelle part; obsolete cell part; multi-organism reproductive process; obsolete heterocycle metabolic process; germ-line cyst formation; female germ-line cyst formation; germ-line cyst encapsulation; male germ-line cyst encapsulation; germarium-derived cystoblast division; male gamete generation; cell development; oogenesis; multicellular organismal reproductive process; anatomical structure formation involved in morphogenesis; tissue morphogenesis; anatomical structure development; cellular developmental process; protein stabilization; response to stimulus; chromosome organization; cell division; obsolete multi-organism process; cellular response to stimulus; epithelium development; biological regulation; regulation of biological quality; intracellular organelle lumen; protein modification by small protein removal; protein modification by small protein conjugation or removal; obsolete organic substance metabolic process; cellular component organization or biogenesis; nucleic acid metabolic process; maintenance of cell number; obsolete organic cyclic compound metabolic process; obsolete organonitrogen compound metabolic process
Q9NYU2	1138.73	1013.81	975.562	1042.58	1051.05	1095.8	1042.7	1063.15	0.713983	0.969709	0.202962	-0.0280201	0.980765	-1.01961	0.803633	none	UGGT1	UDP-glucose:glycoprotein glucosyltransferase 1	reviewed	UGGG1_HUMAN	UGGT1 GT UGCGL1 UGGT UGT1 UGTR	Homo sapiens (Human)	1555	COFACTOR: Name=Ca(2+); Xref=ChEBI:CHEBI:29108; Evidence={ECO:0000269|PubMed:10694380}; Name=Mn(2+); Xref=ChEBI:CHEBI:29035; Evidence={ECO:0000269|PubMed:10694380};	2.4.1.-	Alternative splicing;Endoplasmic reticulum;Glycoprotein;Glycosyltransferase;Phosphoprotein;Proteomics identification;Reference proteome;Signal;Transferase	KW-0025; KW-0256; KW-0325; KW-0328; KW-0597; KW-1267; KW-1185; KW-0732; KW-0808	CARBOHYD 536; /note="N-linked (GlcNAc...) asparagine"; /evidence="ECO:0000255"; CARBOHYD 1228; /note="N-linked (GlcNAc...) asparagine"; /evidence="ECO:0000255"		MOD_RES 1277; /note="Phosphoserine"; /evidence="ECO:0007744|PubMed:21406692"			SIGNAL 1..42; /evidence="ECO:0000250"	MOTIF 1552..1555; /note="Prevents secretion from ER"; /evidence="ECO:0000255|PROSITE-ProRule:PRU10138"	Q9NYU2;	Q9NYU2;	ENST00000259253.11 [Q9NYU2-1];	56886;	KOG1879;	R-HSA-901032;	IPR040497;IPR029044;IPR009448;IPR040693;IPR040694;IPR040692;IPR040525;	PF18404;PF18400;PF18401;PF18402;PF18403;PF06427;	GO:0003980; GO:0005783; GO:0005788; GO:0005793; GO:0018279; GO:0032991; GO:0044322; GO:0051082; GO:0051084; GO:0070062; GO:1904380; GO:0003674; GO:0003824; GO:0005488; GO:0005515; GO:0005575; GO:0005622; GO:0005623; GO:0005634; GO:0005635; GO:0005737; GO:0005791; GO:0006011; GO:0006139; GO:0006457; GO:0006458; GO:0006486; GO:0006487; GO:0006508; GO:0006515; GO:0006517; GO:0006725; GO:0006793; GO:0006807; GO:0006950; GO:0006986; GO:0007154; GO:0007165; GO:0008150; GO:0008152; GO:0008194; GO:0009056; GO:0009057; GO:0009058; GO:0009059; GO:0009100; GO:0009101; GO:0009225; GO:0009987; GO:0010033; GO:0010243; GO:0010498; GO:0012505; GO:0016740; GO:0016757; GO:0016758; GO:0018193; GO:0018196; GO:0019538; GO:0023052; GO:0030163; GO:0030968; GO:0031967; GO:0031974; GO:0031975; GO:0033554; GO:0034620; GO:0034641; GO:0034645; GO:0034976; GO:0035251; GO:0035966; GO:0035967; GO:0036211; GO:0036503; GO:0036507; GO:0036508; GO:0042221; GO:0043170; GO:0043226; GO:0043227; GO:0043229; GO:0043231; GO:0043233; GO:0043412; GO:0043413; GO:0044237; GO:0044238; GO:0044248; GO:0044249; GO:0044260; GO:0044265; GO:0044281; GO:0044422; GO:0044424; GO:0044428; GO:0044432; GO:0044444; GO:0044446; GO:0044464; GO:0045995; GO:0046483; GO:0046527; GO:0048580; GO:0050789; GO:0050793; GO:0050794; GO:0050896; GO:0051239; GO:0051603; GO:0051716; GO:0051788; GO:0055086; GO:0061062; GO:0065007; GO:0070013; GO:0070085; GO:0070887; GO:0071218; GO:0071310; GO:0071704; GO:0071712; GO:0097359; GO:1901135; GO:1901137; GO:1901360; GO:1901564; GO:1901565; GO:1901566; GO:1901575; GO:1901576; GO:1901698; GO:2000026	O	hsa:56886;;hsa:55757	hsa04141	UGGT1, HUGT1, UGCGL1, UGT1; UDP-glucose glycoprotein glucosyltransferase 1;UGGT2, HUGT2, UGCGL2, UGT2; UDP-glucose glycoprotein glucosyltransferase 2	Protein processing in endoplasmic reticulum	9606.ENSP00000259253	Plasma Membrane, Endoplasmic Reticulum, Peroxisome, Endoplasmic Reticulum_Mitochondrion	UDP-glucose:glycoprotein glucosyltransferase activity; endoplasmic reticulum; endoplasmic reticulum lumen; endoplasmic reticulum-Golgi intermediate compartment; protein N-linked glycosylation via asparagine; protein-containing complex; endoplasmic reticulum quality control compartment; unfolded protein binding; 'de novo' post-translational protein folding; extracellular exosome; endoplasmic reticulum mannose trimming; molecular_function; catalytic activity; binding; protein binding; cellular_component; intracellular anatomical structure; obsolete cell; nucleus; nuclear envelope; cytoplasm; rough endoplasmic reticulum; UDP-alpha-D-glucose metabolic process; nucleobase-containing compound metabolic process; protein folding; 'de novo' protein folding; protein glycosylation; protein N-linked glycosylation; proteolysis; protein quality control for misfolded or incompletely synthesized proteins; protein deglycosylation; obsolete cellular aromatic compound metabolic process; phosphorus metabolic process; obsolete nitrogen compound metabolic process; response to stress; response to unfolded protein; cell communication; signal transduction; biological_process; metabolic process; UDP-glycosyltransferase activity; catabolic process; macromolecule catabolic process; biosynthetic process; macromolecule biosynthetic process; glycoprotein metabolic process; glycoprotein biosynthetic process; nucleotide-sugar metabolic process; cellular process; obsolete response to organic substance; obsolete response to organonitrogen compound; proteasomal protein catabolic process; endomembrane system; transferase activity; glycosyltransferase activity; hexosyltransferase activity; peptidyl-amino acid modification; obsolete peptidyl-asparagine modification; protein metabolic process; signaling; protein catabolic process; endoplasmic reticulum unfolded protein response; organelle envelope; membrane-enclosed lumen; obsolete envelope; cellular response to stress; cellular response to unfolded protein; obsolete cellular nitrogen compound metabolic process; obsolete cellular macromolecule biosynthetic process; response to endoplasmic reticulum stress; UDP-glucosyltransferase activity; response to topologically incorrect protein; cellular response to topologically incorrect protein; protein modification process; ERAD pathway; protein demannosylation; protein alpha-1,2-demannosylation; response to chemical; macromolecule metabolic process; organelle; membrane-bounded organelle; intracellular organelle; intracellular membrane-bounded organelle; organelle lumen; macromolecule modification; macromolecule glycosylation; obsolete cellular metabolic process; primary metabolic process; obsolete cellular catabolic process; obsolete cellular biosynthetic process; obsolete cellular macromolecule metabolic process; obsolete cellular macromolecule catabolic process; small molecule metabolic process; obsolete organelle part; obsolete intracellular part; obsolete nuclear part; obsolete endoplasmic reticulum part; obsolete cytoplasmic part; obsolete intracellular organelle part; obsolete cell part; regulation of embryonic development; obsolete heterocycle metabolic process; glucosyltransferase activity; regulation of post-embryonic development; regulation of biological process; regulation of developmental process; regulation of cellular process; response to stimulus; regulation of multicellular organismal process; proteolysis involved in protein catabolic process; cellular response to stimulus; response to misfolded protein; nucleobase-containing small molecule metabolic process; regulation of nematode larval development; biological regulation; intracellular organelle lumen; glycosylation; cellular response to chemical stimulus; cellular response to misfolded protein; obsolete cellular response to organic substance; obsolete organic substance metabolic process; obsolete ER-associated misfolded protein catabolic process; UDP-glucosylation; carbohydrate derivative metabolic process; carbohydrate derivative biosynthetic process; obsolete organic cyclic compound metabolic process; obsolete organonitrogen compound metabolic process; obsolete organonitrogen compound catabolic process; obsolete organonitrogen compound biosynthetic process; obsolete organic substance catabolic process; obsolete organic substance biosynthetic process; response to nitrogen compound; regulation of multicellular organismal development
Q13393	26.7988	14.8373	40.236	23.757	11.2809	69.4263	27.2907	34.8214	0.713991	0.263865	0.293339	-0.351566	0.783733	-1.27594	0.803633	none	PLD1	Phospholipase D1	reviewed	PLD1_HUMAN	PLD1	Homo sapiens (Human)	1074		3.1.4.4	3D-structure;Alternative splicing;Cytoplasm;Disease variant;Endoplasmic reticulum;Endosome;Golgi apparatus;Hydrolase;Lipid degradation;Lipid metabolism;Lipoprotein;Membrane;Palmitate;Phosphoprotein;Proteomics identification;Reference proteome;Repeat	KW-0002; KW-0025; KW-0963; KW-0225; KW-0256; KW-0967; KW-0333; KW-0378; KW-0442; KW-0443; KW-0449; KW-0472; KW-0564; KW-0597; KW-1267; KW-1185; KW-0677		LIPID 240; /note="S-palmitoyl cysteine"; /evidence="ECO:0000250"; LIPID 241; /note="S-palmitoyl cysteine"; /evidence="ECO:0000250"	MOD_RES 499; /note="Phosphoserine"; /evidence="ECO:0000250|UniProtKB:P70496"; MOD_RES 561; /note="Phosphoserine"; /evidence="ECO:0007744|PubMed:23186163"; MOD_RES 629; /note="Phosphoserine"; /evidence="ECO:0007744|PubMed:17081983, ECO:0007744|PubMed:23186163"					Q13393;	Q13393;	ENST00000351298.9 [Q13393-1];ENST00000356327.9 [Q13393-2];	5337;	KOG1329;	R-HSA-1483148;R-HSA-1483166;R-HSA-2029485;R-HSA-6798695;R-HSA-8980692;R-HSA-9013148;R-HSA-9013149;R-HSA-9013408;	IPR011993;IPR001849;IPR025202;IPR001736;IPR016555;IPR015679;IPR001683;IPR036871;	PF00169;PF00614;PF13091;PF00787;	GO:0000139; GO:0004630; GO:0005765; GO:0005768; GO:0005789; GO:0005794; GO:0005886; GO:0006654; GO:0006935; GO:0007264; GO:0007265; GO:0009395; GO:0016020; GO:0016324; GO:0030139; GO:0031410; GO:0031670; GO:0031902; GO:0032534; GO:0035091; GO:0035579; GO:0045727; GO:0048471; GO:0060627; GO:0070821; GO:0098693; GO:0098981; GO:0001775; GO:0002252; GO:0002253; GO:0002263; GO:0002274; GO:0002275; GO:0002283; GO:0002366; GO:0002376; GO:0002429; GO:0002431; GO:0002433; GO:0002443; GO:0002444; GO:0002446; GO:0002682; GO:0002684; GO:0002757; GO:0002764; GO:0002768; GO:0003674; GO:0003824; GO:0004620; GO:0005488; GO:0005543; GO:0005575; GO:0005622; GO:0005623; GO:0005737; GO:0005770; GO:0005783; GO:0005795; GO:0006629; GO:0006644; GO:0006650; GO:0006793; GO:0006796; GO:0006810; GO:0006887; GO:0006897; GO:0006909; GO:0006928; GO:0006950; GO:0006952; GO:0006955; GO:0006996; GO:0007010; GO:0007154; GO:0007165; GO:0007166; GO:0008081; GO:0008150; GO:0008152; GO:0008289; GO:0008610; GO:0008654; GO:0009056; GO:0009058; GO:0009605; GO:0009607; GO:0009617; GO:0009719; GO:0009725; GO:0009987; GO:0010008; GO:0010033; GO:0010243; GO:0012505; GO:0012506; GO:0016042; GO:0016043; GO:0016192; GO:0016298; GO:0016787; GO:0016788; GO:0019637; GO:0023052; GO:0030027; GO:0030141; GO:0030334; GO:0030335; GO:0030659; GO:0030667; GO:0031090; GO:0031252; GO:0031344; GO:0031982; GO:0031984; GO:0031985; GO:0032530; GO:0032879; GO:0032940; GO:0035556; GO:0036230; GO:0036465; GO:0038093; GO:0038094; GO:0038096; GO:0040011; GO:0040012; GO:0040017; GO:0042119; GO:0042175; GO:0042221; GO:0042330; GO:0042578; GO:0042581; GO:0042742; GO:0042995; GO:0043167; GO:0043168; GO:0043207; GO:0043226; GO:0043227; GO:0043229; GO:0043231; GO:0043299; GO:0043312; GO:0043434; GO:0044087; GO:0044237; GO:0044238; GO:0044242; GO:0044248; GO:0044249; GO:0044255; GO:0044422; GO:0044424; GO:0044425; GO:0044431; GO:0044432; GO:0044433; GO:0044440; GO:0044444; GO:0044446; GO:0044456; GO:0044459; GO:0044464; GO:0045017; GO:0045055; GO:0045177; GO:0045202; GO:0045321; GO:0046434; GO:0046473; GO:0046474; GO:0046486; GO:0046903; GO:0048017; GO:0048518; GO:0048522; GO:0048583; GO:0048584; GO:0048870; GO:0050776; GO:0050778; GO:0050789; GO:0050794; GO:0050830; GO:0050896; GO:0051128; GO:0051179; GO:0051234; GO:0051270; GO:0051272; GO:0051641; GO:0051649; GO:0051674; GO:0051704; GO:0051707; GO:0051716; GO:0060491; GO:0065007; GO:0070290; GO:0070820; GO:0071704; GO:0071840; GO:0071944; GO:0090407; GO:0097458; GO:0097708; GO:0098542; GO:0098588; GO:0098590; GO:0098657; GO:0098791; GO:0098793; GO:0098827; GO:0099503; GO:0099504; GO:0120025; GO:0120032; GO:0120035; GO:1901575; GO:1901576; GO:1901652; GO:1901698; GO:1901700; GO:2000145; GO:2000147	I	hsa:5337	hsa00564|hsa00565|hsa01100|hsa04014|hsa04024|hsa04071|hsa04072|hsa04144|hsa04666|hsa04724|hsa04912|hsa04928|hsa05200|hsa05208|hsa05212|hsa05231	PLD1, CVDD, CVDP1; phospholipase D1	Glycerophospholipid metabolism|Ether lipid metabolism|Metabolic pathways|Ras signaling pathway|cAMP signaling pathway|Sphingolipid signaling pathway|Phospholipase D signaling pathway|Endocytosis|Fc gamma R-mediated phagocytosis|Glutamatergic synapse|GnRH signaling pathway|Parathyroid hormone synthesis, secretion and action|Pathways in cancer|Chemical carcinogenesis - reactive oxygen species|Pancreatic cancer|Choline metabolism in cancer	9606.ENSP00000342793	Nucleus, Cytosol_Nucleus	Golgi membrane; phospholipase D activity; lysosomal membrane; endosome; endoplasmic reticulum membrane; Golgi apparatus; plasma membrane; phosphatidic acid biosynthetic process; chemotaxis; small GTPase-mediated signal transduction; Ras protein signal transduction; phospholipid catabolic process; membrane; apical plasma membrane; endocytic vesicle; cytoplasmic vesicle; cellular response to nutrient; late endosome membrane; regulation of microvillus assembly; phosphatidylinositol binding; specific granule membrane; positive regulation of translation; perinuclear region of cytoplasm; regulation of vesicle-mediated transport; tertiary granule membrane; regulation of synaptic vesicle cycle; cholinergic synapse; cell activation; immune effector process; activation of immune response; cell activation involved in immune response; myeloid leukocyte activation; myeloid cell activation involved in immune response; neutrophil activation involved in immune response; leukocyte activation involved in immune response; immune system process; immune response-activating cell surface receptor signaling pathway; Fc receptor mediated stimulatory signaling pathway; immune response-regulating cell surface receptor signaling pathway involved in phagocytosis; leukocyte mediated immunity; myeloid leukocyte mediated immunity; neutrophil mediated immunity; regulation of immune system process; positive regulation of immune system process; immune response-activating signaling pathway; immune response-regulating signaling pathway; immune response-regulating cell surface receptor signaling pathway; molecular_function; catalytic activity; phospholipase activity; binding; phospholipid binding; cellular_component; intracellular anatomical structure; obsolete cell; cytoplasm; late endosome; endoplasmic reticulum; Golgi stack; lipid metabolic process; phospholipid metabolic process; glycerophospholipid metabolic process; phosphorus metabolic process; phosphate-containing compound metabolic process; transport; exocytosis; endocytosis; phagocytosis; obsolete movement of cell or subcellular component; response to stress; defense response; immune response; organelle organization; cytoskeleton organization; cell communication; signal transduction; cell surface receptor signaling pathway; phosphoric diester hydrolase activity; biological_process; metabolic process; lipid binding; lipid biosynthetic process; phospholipid biosynthetic process; catabolic process; biosynthetic process; response to external stimulus; response to biotic stimulus; response to bacterium; response to endogenous stimulus; response to hormone; cellular process; endosome membrane; obsolete response to organic substance; obsolete response to organonitrogen compound; endomembrane system; vesicle membrane; lipid catabolic process; cellular component organization; vesicle-mediated transport; lipase activity; hydrolase activity; hydrolase activity, acting on ester bonds; organophosphate metabolic process; signaling; lamellipodium; secretory granule; regulation of cell migration; positive regulation of cell migration; cytoplasmic vesicle membrane; secretory granule membrane; organelle membrane; cell leading edge; regulation of cell projection organization; vesicle; organelle subcompartment; Golgi cisterna; regulation of microvillus organization; regulation of localization; secretion by cell; intracellular signal transduction; granulocyte activation; synaptic vesicle recycling; Fc receptor signaling pathway; Fc-gamma receptor signaling pathway; Fc-gamma receptor signaling pathway involved in phagocytosis; locomotion; regulation of locomotion; positive regulation of locomotion; neutrophil activation; nuclear outer membrane-endoplasmic reticulum membrane network; response to chemical; taxis; phosphoric ester hydrolase activity; specific granule; defense response to bacterium; cell projection; ion binding; anion binding; response to external biotic stimulus; organelle; membrane-bounded organelle; intracellular organelle; intracellular membrane-bounded organelle; leukocyte degranulation; neutrophil degranulation; response to peptide hormone; regulation of cellular component biogenesis; obsolete cellular metabolic process; primary metabolic process; obsolete cellular lipid catabolic process; obsolete cellular catabolic process; obsolete cellular biosynthetic process; obsolete cellular lipid metabolic process; obsolete organelle part; obsolete intracellular part; obsolete membrane part; obsolete Golgi apparatus part; obsolete endoplasmic reticulum part; obsolete cytoplasmic vesicle part; obsolete endosomal part; obsolete cytoplasmic part; obsolete intracellular organelle part; obsolete synapse part; obsolete plasma membrane part; obsolete cell part; glycerolipid biosynthetic process; regulated exocytosis; apical part of cell; synapse; leukocyte activation; organophosphate catabolic process; phosphatidic acid metabolic process; glycerophospholipid biosynthetic process; glycerolipid metabolic process; secretion; obsolete inositol lipid-mediated signaling; positive regulation of biological process; positive regulation of cellular process; regulation of response to stimulus; positive regulation of response to stimulus; cell motility; regulation of immune response; positive regulation of immune response; regulation of biological process; regulation of cellular process; defense response to Gram-positive bacterium; response to stimulus; regulation of cellular component organization; localization; establishment of localization; obsolete regulation of cellular component movement; obsolete positive regulation of cellular component movement; cellular localization; establishment of localization in cell; localization of cell; obsolete multi-organism process; response to other organism; cellular response to stimulus; regulation of cell projection assembly; biological regulation; N-acylphosphatidylethanolamine-specific phospholipase D activity; tertiary granule; obsolete organic substance metabolic process; cellular component organization or biogenesis; cell periphery; organophosphate biosynthetic process; obsolete neuron part; intracellular vesicle; defense response to other organism; bounding membrane of organelle; plasma membrane region; import into cell; Golgi apparatus subcompartment; presynapse; endoplasmic reticulum subcompartment; secretory vesicle; synaptic vesicle cycle; plasma membrane bounded cell projection; regulation of plasma membrane bounded cell projection assembly; regulation of plasma membrane bounded cell projection organization; obsolete organic substance catabolic process; obsolete organic substance biosynthetic process; response to peptide; response to nitrogen compound; response to oxygen-containing compound; regulation of cell motility; positive regulation of cell motility
Q7L273	68.9456	64.9417	66.1113	60.0871	63.4779	86.2177	66.6662	69.9276	0.714063	0.0518435	0.0446969	-0.0689061	0.953361	-1.04892	0.803633	none	KCTD9	BTB/POZ domain-containing protein KCTD9	reviewed	KCTD9_HUMAN	KCTD9	Homo sapiens (Human)	389			3D-structure;Phosphoprotein;Proteomics identification;Reference proteome;Repeat;Ubl conjugation pathway	KW-0002; KW-0597; KW-1267; KW-1185; KW-0677; KW-0833			MOD_RES 11; /note="Phosphoserine"; /evidence="ECO:0007744|PubMed:23186163"					Q7L273;	Q7L273;	ENST00000221200.9;	54793;	KOG1665;		IPR001646;IPR000210;IPR036572;IPR021789;IPR051082;IPR011333;IPR003131;	PF02214;PF11834;PF00805;	GO:0016567; GO:0035556; GO:0042802; GO:0051260; GO:0097602; GO:0003674; GO:0005488; GO:0005515; GO:0005575; GO:0005622; GO:0005623; GO:0006807; GO:0007154; GO:0007165; GO:0008150; GO:0008152; GO:0009987; GO:0016043; GO:0019538; GO:0022607; GO:0023052; GO:0032446; GO:0036211; GO:0043170; GO:0043412; GO:0043621; GO:0043933; GO:0044085; GO:0044237; GO:0044238; GO:0044260; GO:0044464; GO:0050789; GO:0050794; GO:0050896; GO:0051259; GO:0051716; GO:0065003; GO:0065007; GO:0070647; GO:0071704; GO:0071840; GO:1901564	S	hsa:54793				9606.ENSP00000221200	Mitochondrion, Nucleus, Extracellular, Cytosol, Peroxisome, Lysosomal, Cytosol_Peroxisome	protein ubiquitination; intracellular signal transduction; identical protein binding; protein homooligomerization; cullin family protein binding; molecular_function; binding; protein binding; cellular_component; intracellular anatomical structure; obsolete cell; obsolete nitrogen compound metabolic process; cell communication; signal transduction; biological_process; metabolic process; cellular process; cellular component organization; protein metabolic process; cellular component assembly; signaling; protein modification by small protein conjugation; protein modification process; macromolecule metabolic process; macromolecule modification; obsolete protein self-association; protein-containing complex organization; cellular component biogenesis; obsolete cellular metabolic process; primary metabolic process; obsolete cellular macromolecule metabolic process; obsolete cell part; regulation of biological process; regulation of cellular process; response to stimulus; protein complex oligomerization; cellular response to stimulus; protein-containing complex assembly; biological regulation; protein modification by small protein conjugation or removal; obsolete organic substance metabolic process; cellular component organization or biogenesis; obsolete organonitrogen compound metabolic process
Q9BUJ2	1258.22	1618.85	1416.18	1672.21	1720.01	1149.43	1431.08	1513.88	0.714079	0.431242	0.489412	-0.0811418	0.945309	-1.05785	0.803633	none	HNRNPUL1	Heterogeneous nuclear ribonucleoprotein U-like protein 1	reviewed	HNRL1_HUMAN	HNRNPUL1 E1BAP5 HNRPUL1	Homo sapiens (Human)	856			3D-structure;Activator;Alternative splicing;Isopeptide bond;Methylation;Nucleus;Phosphoprotein;Proteomics identification;Reference proteome;Repeat;Repressor;Ribonucleoprotein;RNA-binding;Transcription;Transcription regulation;Ubl conjugation	KW-0002; KW-0010; KW-0025; KW-1017; KW-0488; KW-0539; KW-0597; KW-1267; KW-1185; KW-0677; KW-0678; KW-0687; KW-0694; KW-0804; KW-0805; KW-0832			MOD_RES 194; /note="Phosphoserine"; /evidence="ECO:0007744|PubMed:17081983, ECO:0007744|PubMed:17693683, ECO:0007744|PubMed:18220336, ECO:0007744|PubMed:18669648, ECO:0007744|PubMed:19690332, ECO:0007744|PubMed:24275569"; MOD_RES 209; /note="Phosphothreonine"; /evidence="ECO:0000250|UniProtKB:Q8VDM6"; MOD_RES 512; /note="Phosphoserine"; /evidence="ECO:0007744|PubMed:19690332, ECO:0007744|PubMed:20068231, ECO:0007744|PubMed:21406692, ECO:0007744|PubMed:23186163"; MOD_RES 639; /note="Asymmetric dimethylarginine"; /evidence="ECO:0007744|PubMed:24129315"; MOD_RES 645; /note="Asymmetric dimethylarginine; alternate"; /evidence="ECO:0007744|PubMed:24129315"; MOD_RES 645; /note="Omega-N-methylarginine; alternate"; /evidence="ECO:0000250|UniProtKB:Q8VDM6"; MOD_RES 656; /note="Asymmetric dimethylarginine; alternate"; /evidence="ECO:0007744|PubMed:24129315"; MOD_RES 656; /note="Omega-N-methylarginine; alternate"; /evidence="ECO:0000250|UniProtKB:Q8VDM6"; MOD_RES 661; /note="Omega-N-methylarginine"; /evidence="ECO:0000250|UniProtKB:Q8VDM6"; MOD_RES 671; /note="Omega-N-methylarginine"; /evidence="ECO:0007744|PubMed:24129315"; MOD_RES 718; /note="Phosphoserine"; /evidence="ECO:0007744|PubMed:18669648"	PTM: Methylated. {ECO:0000269|PubMed:11513728, ECO:0000269|PubMed:15242333}.				Q9BUJ2;	Q9BUJ2;	ENST00000378215.8 [Q9BUJ2-3];ENST00000392006.8 [Q9BUJ2-1];ENST00000593587.5 [Q9BUJ2-4];ENST00000595018.5 [Q9BUJ2-4];ENST00000602130.5 [Q9BUJ2-2];	11100;	KOG2242;		IPR001870;IPR043136;IPR013320;IPR027417;IPR003034;IPR036361;IPR003877;IPR035778;	PF13671;PF02037;PF00622;	GO:0000380; GO:0003723; GO:0005634; GO:0005654; GO:0006396; GO:0009615; GO:0019899; GO:0045202; GO:1990904; GO:0000122; GO:0000166; GO:0000228; GO:0000375; GO:0000377; GO:0000381; GO:0000398; GO:0000775; GO:0000776; GO:0000779; GO:0000793; GO:0000803; GO:0000922; GO:0000976; GO:0000977; GO:0000978; GO:0000987; GO:0000993; GO:0001067; GO:0001091; GO:0001097; GO:0001098; GO:0001099; GO:0003674; GO:0003676; GO:0003677; GO:0003682; GO:0003690; GO:0003697; GO:0003712; GO:0003714; GO:0003725; GO:0003727; GO:0003729; GO:0003730; GO:0003779; GO:0005488; GO:0005515; GO:0005524; GO:0005575; GO:0005622; GO:0005623; GO:0005681; GO:0005694; GO:0005697; GO:0005737; GO:0005813; GO:0005815; GO:0005819; GO:0005856; GO:0005874; GO:0005876; GO:0006139; GO:0006325; GO:0006351; GO:0006355; GO:0006357; GO:0006397; GO:0006403; GO:0006725; GO:0006807; GO:0006996; GO:0007049; GO:0007088; GO:0007275; GO:0007346; GO:0007507; GO:0007549; GO:0007623; GO:0008092; GO:0008104; GO:0008134; GO:0008143; GO:0008144; GO:0008150; GO:0008152; GO:0008187; GO:0008284; GO:0008380; GO:0009048; GO:0009058; GO:0009059; GO:0009605; GO:0009607; GO:0009719; GO:0009725; GO:0009888; GO:0009889; GO:0009890; GO:0009891; GO:0009892; GO:0009893; GO:0009894; GO:0009895; GO:0009986; GO:0009987; GO:0010033; GO:0010467; GO:0010468; GO:0010556; GO:0010557; GO:0010558; GO:0010563; GO:0010564; GO:0010604; GO:0010605; GO:0010608; GO:0010628; GO:0010629; GO:0010638; GO:0010639; GO:0010911; GO:0010912; GO:0014070; GO:0014706; GO:0015630; GO:0016043; GO:0016070; GO:0016071; GO:0016363; GO:0016604; GO:0016607; GO:0017069; GO:0017076; GO:0017130; GO:0018130; GO:0019013; GO:0019028; GO:0019219; GO:0019220; GO:0019222; GO:0019438; GO:0030154; GO:0030496; GO:0030554; GO:0031323; GO:0031324; GO:0031325; GO:0031326; GO:0031327; GO:0031328; GO:0031329; GO:0031330; GO:0031490; GO:0031960; GO:0031974; GO:0031981; GO:0032204; GO:0032205; GO:0032210; GO:0032211; GO:0032501; GO:0032502; GO:0032507; GO:0032553; GO:0032555; GO:0032559; GO:0032774; GO:0032781; GO:0032784; GO:0032785; GO:0032870; GO:0032879; GO:0032886; GO:0032922; GO:0032991; GO:0033036; GO:0033043; GO:0033044; GO:0033045; GO:0033047; GO:0033365; GO:0033673; GO:0033993; GO:0034046; GO:0034097; GO:0034243; GO:0034244; GO:0034399; GO:0034504; GO:0034641; GO:0034645; GO:0034654; GO:0035051; GO:0035372; GO:0035639; GO:0035770; GO:0036002; GO:0036094; GO:0036464; GO:0040029; GO:0042127; GO:0042221; GO:0042325; GO:0042326; GO:0042692; GO:0042802; GO:0043021; GO:0043085; GO:0043086; GO:0043167; GO:0043168; GO:0043170; GO:0043175; GO:0043207; GO:0043226; GO:0043227; GO:0043228; GO:0043229; GO:0043231; GO:0043232; GO:0043233; GO:0043462; GO:0043484; GO:0043487; GO:0043488; GO:0043489; GO:0043549; GO:0043565; GO:0044087; GO:0044092; GO:0044093; GO:0044237; GO:0044238; GO:0044249; GO:0044260; GO:0044271; GO:0044380; GO:0044422; GO:0044423; GO:0044424; GO:0044427; GO:0044428; GO:0044430; GO:0044444; GO:0044446; GO:0044451; GO:0044464; GO:0044877; GO:0045185; GO:0045595; GO:0045596; GO:0045597; GO:0045598; GO:0045600; GO:0045787; GO:0045840; GO:0045892; GO:0045893; GO:0045931; GO:0045934; GO:0045935; GO:0045936; GO:0045944; GO:0046483; GO:0048024; GO:0048255; GO:0048468; GO:0048511; GO:0048513; GO:0048518; GO:0048519; GO:0048522; GO:0048523; GO:0048545; GO:0048731; GO:0048738; GO:0048856; GO:0048869; GO:0050684; GO:0050789; GO:0050790; GO:0050793; GO:0050794; GO:0050896; GO:0051052; GO:0051053; GO:0051093; GO:0051094; GO:0051128; GO:0051129; GO:0051130; GO:0051146; GO:0051171; GO:0051172; GO:0051173; GO:0051174; GO:0051179; GO:0051233; GO:0051235; GO:0051252; GO:0051253; GO:0051254; GO:0051276; GO:0051301; GO:0051336; GO:0051338; GO:0051345; GO:0051348; GO:0051384; GO:0051457; GO:0051493; GO:0051641; GO:0051651; GO:0051704; GO:0051707; GO:0051716; GO:0051726; GO:0051783; GO:0051785; GO:0051983; GO:0051984; GO:0051987; GO:0051988; GO:0055001; GO:0055002; GO:0055006; GO:0055007; GO:0055013; GO:0060236; GO:0060255; GO:0060341; GO:0060537; GO:0061013; GO:0061061; GO:0062033; GO:0065007; GO:0065008; GO:0065009; GO:0070013; GO:0070034; GO:0070063; GO:0070507; GO:0070717; GO:0070727; GO:0070887; GO:0070934; GO:0070937; GO:0071013; GO:0071310; GO:0071345; GO:0071383; GO:0071384; GO:0071385; GO:0071396; GO:0071407; GO:0071495; GO:0071704; GO:0071840; GO:0072091; GO:0072359; GO:0072595; GO:0072686; GO:0072698; GO:0080090; GO:0090068; GO:0090169; GO:0090224; GO:0090235; GO:0090304; GO:0090335; GO:0090336; GO:0097159; GO:0097367; GO:0097659; GO:0098577; GO:0098687; GO:0099080; GO:0099081; GO:0099122; GO:0099512; GO:0099513; GO:0140110; GO:1901265; GO:1901360; GO:1901362; GO:1901363; GO:1901576; GO:1901673; GO:1902115; GO:1902275; GO:1902369; GO:1902373; GO:1902423; GO:1902425; GO:1902494; GO:1902679; GO:1902680; GO:1902889; GO:1903311; GO:1903312; GO:1903506; GO:1903507; GO:1903508; GO:1904356; GO:1904357; GO:1990023; GO:1990280; GO:1990498; GO:1990823; GO:1990830; GO:1990837; GO:1990841; GO:1990845; GO:2000112; GO:2000113; GO:2000278; GO:2000279; GO:2000371; GO:2000373; GO:2000648; GO:2000736; GO:2000737; GO:2001141; GO:2001251; GO:2001252	A	hsa:11100;;hsa:3192	hsa05164;hsa03040	HNRNPUL1, E1B-AP5, E1BAP5, HNRPUL1; heterogeneous nuclear ribonucleoprotein U like 1;HNRNPU, DEE54, EIEE54, GRIP120, HNRNPU-AS1, HNRPU, SAF-A, SAFA, U21.1, hnRNP_U, pp120, C1orf199, NCRNA00201; heterogeneous nuclear ribonucleoprotein U	Influenza A;Spliceosome	9606.ENSP00000375863	Nucleus, Cytosol_Nucleus, Cytosol, Peroxisome	alternative mRNA splicing, via spliceosome; RNA binding; nucleus; nucleoplasm; RNA processing; response to virus; enzyme binding; synapse; ribonucleoprotein complex; negative regulation of transcription by RNA polymerase II; nucleotide binding; nuclear chromosome; RNA splicing, via transesterification reactions; RNA splicing, via transesterification reactions with bulged adenosine as nucleophile; regulation of alternative mRNA splicing, via spliceosome; mRNA splicing, via spliceosome; chromosome, centromeric region; kinetochore; condensed chromosome, centromeric region; condensed chromosome; sex chromosome; spindle pole; transcription cis-regulatory region binding; RNA polymerase II transcription regulatory region sequence-specific DNA binding; RNA polymerase II cis-regulatory region sequence-specific DNA binding; cis-regulatory region sequence-specific DNA binding; RNA polymerase II complex binding; transcription regulatory region nucleic acid binding; RNA polymerase II general transcription initiation factor binding; TFIIH-class transcription factor complex binding; basal transcription machinery binding; basal RNA polymerase II transcription machinery binding; molecular_function; nucleic acid binding; DNA binding; chromatin binding; double-stranded DNA binding; single-stranded DNA binding; transcription coregulator activity; transcription corepressor activity; double-stranded RNA binding; single-stranded RNA binding; mRNA binding; mRNA 3'-UTR binding; actin binding; binding; protein binding; ATP binding; cellular_component; intracellular anatomical structure; obsolete cell; spliceosomal complex; chromosome; telomerase holoenzyme complex; cytoplasm; centrosome; microtubule organizing center; spindle; cytoskeleton; microtubule; spindle microtubule; nucleobase-containing compound metabolic process; chromatin organization; DNA-templated transcription; regulation of DNA-templated transcription; regulation of transcription by RNA polymerase II; mRNA processing; RNA localization; obsolete cellular aromatic compound metabolic process; obsolete nitrogen compound metabolic process; organelle organization; cell cycle; regulation of mitotic nuclear division; multicellular organism development; regulation of mitotic cell cycle; heart development; sex-chromosome dosage compensation; circadian rhythm; cytoskeletal protein binding; intracellular protein localization; transcription factor binding; poly(A) binding; obsolete drug binding; biological_process; metabolic process; poly-pyrimidine tract binding; positive regulation of cell population proliferation; RNA splicing; dosage compensation by inactivation of X chromosome; biosynthetic process; macromolecule biosynthetic process; response to external stimulus; response to biotic stimulus; response to endogenous stimulus; response to hormone; tissue development; regulation of biosynthetic process; negative regulation of biosynthetic process; positive regulation of biosynthetic process; negative regulation of metabolic process; positive regulation of metabolic process; regulation of catabolic process; negative regulation of catabolic process; cell surface; cellular process; obsolete response to organic substance; gene expression; regulation of gene expression; regulation of macromolecule biosynthetic process; positive regulation of macromolecule biosynthetic process; negative regulation of macromolecule biosynthetic process; negative regulation of phosphorus metabolic process; regulation of cell cycle process; positive regulation of macromolecule metabolic process; negative regulation of macromolecule metabolic process; post-transcriptional regulation of gene expression; positive regulation of gene expression; negative regulation of gene expression; positive regulation of organelle organization; negative regulation of organelle organization; obsolete regulation of isomerase activity; obsolete positive regulation of isomerase activity; obsolete response to organic cyclic compound; striated muscle tissue development; microtubule cytoskeleton; cellular component organization; RNA metabolic process; mRNA metabolic process; nuclear matrix; nuclear body; nuclear speck; snRNA binding; purine nucleotide binding; poly(C) RNA binding; obsolete heterocycle biosynthetic process; viral nucleocapsid; viral capsid; regulation of nucleobase-containing compound metabolic process; regulation of phosphate metabolic process; regulation of metabolic process; obsolete aromatic compound biosynthetic process; cell differentiation; midbody; adenyl nucleotide binding; obsolete regulation of cellular metabolic process; obsolete negative regulation of cellular metabolic process; obsolete positive regulation of cellular metabolic process; obsolete regulation of cellular biosynthetic process; obsolete negative regulation of cellular biosynthetic process; obsolete positive regulation of cellular biosynthetic process; obsolete regulation of cellular catabolic process; obsolete negative regulation of cellular catabolic process; chromatin DNA binding; response to corticosteroid; membrane-enclosed lumen; nuclear lumen; regulation of telomere maintenance; negative regulation of telomere maintenance; regulation of telomere maintenance via telomerase; negative regulation of telomere maintenance via telomerase; multicellular organismal process; developmental process; maintenance of protein location in cell; ribonucleotide binding; purine ribonucleotide binding; adenyl ribonucleotide binding; RNA biosynthetic process; positive regulation of ATP-dependent activity; regulation of DNA-templated transcription elongation; negative regulation of DNA-templated transcription, elongation; cellular response to hormone stimulus; regulation of localization; regulation of microtubule-based process; circadian regulation of gene expression; protein-containing complex; macromolecule localization; regulation of organelle organization; regulation of chromosome organization; regulation of sister chromatid segregation; regulation of mitotic sister chromatid segregation; protein localization to organelle; negative regulation of kinase activity; response to lipid; poly(G) binding; response to cytokine; regulation of transcription elongation by RNA polymerase II; negative regulation of transcription elongation by RNA polymerase II; nuclear periphery; protein localization to nucleus; obsolete cellular nitrogen compound metabolic process; obsolete cellular macromolecule biosynthetic process; nucleobase-containing compound biosynthetic process; cardiocyte differentiation; protein localization to microtubule; purine ribonucleoside triphosphate binding; ribonucleoprotein granule; pre-mRNA binding; small molecule binding; cytoplasmic ribonucleoprotein granule; epigenetic regulation of gene expression; regulation of cell population proliferation; response to chemical; regulation of phosphorylation; negative regulation of phosphorylation; muscle cell differentiation; identical protein binding; ribonucleoprotein complex binding; positive regulation of catalytic activity; negative regulation of catalytic activity; ion binding; anion binding; macromolecule metabolic process; RNA polymerase core enzyme binding; response to external biotic stimulus; organelle; membrane-bounded organelle; membraneless organelle; intracellular organelle; intracellular membrane-bounded organelle; intracellular membraneless organelle; organelle lumen; regulation of ATP-dependent activity; regulation of RNA splicing; regulation of RNA stability; regulation of mRNA stability; RNA stabilization; regulation of kinase activity; sequence-specific DNA binding; regulation of cellular component biogenesis; negative regulation of molecular function; positive regulation of molecular function; obsolete cellular metabolic process; primary metabolic process; obsolete cellular biosynthetic process; obsolete cellular macromolecule metabolic process; obsolete cellular nitrogen compound biosynthetic process; protein localization to cytoskeleton; obsolete organelle part; virion component; obsolete intracellular part; obsolete chromosomal part; obsolete nuclear part; obsolete cytoskeletal part; obsolete cytoplasmic part; obsolete intracellular organelle part; obsolete nucleoplasm part; obsolete cell part; protein-containing complex binding; maintenance of protein location; regulation of cell differentiation; negative regulation of cell differentiation; positive regulation of cell differentiation; regulation of fat cell differentiation; positive regulation of fat cell differentiation; positive regulation of cell cycle; positive regulation of mitotic nuclear division; negative regulation of DNA-templated transcription; positive regulation of DNA-templated transcription; positive regulation of mitotic cell cycle; negative regulation of nucleobase-containing compound metabolic process; positive regulation of nucleobase-containing compound metabolic process; negative regulation of phosphate metabolic process; positive regulation of transcription by RNA polymerase II; obsolete heterocycle metabolic process; regulation of mRNA splicing, via spliceosome; mRNA stabilization; cell development; rhythmic process; animal organ development; positive regulation of biological process; negative regulation of biological process; positive regulation of cellular process; negative regulation of cellular process; response to steroid hormone; system development; cardiac muscle tissue development; anatomical structure development; cellular developmental process; regulation of mRNA processing; regulation of biological process; regulation of catalytic activity; regulation of developmental process; regulation of cellular process; response to stimulus; regulation of DNA metabolic process; negative regulation of DNA metabolic process; negative regulation of developmental process; positive regulation of developmental process; regulation of cellular component organization; negative regulation of cellular component organization; positive regulation of cellular component organization; striated muscle cell differentiation; obsolete regulation of nitrogen compound metabolic process; obsolete negative regulation of nitrogen compound metabolic process; obsolete positive regulation of nitrogen compound metabolic process; regulation of phosphorus metabolic process; localization; spindle midzone; maintenance of location; regulation of RNA metabolic process; negative regulation of RNA metabolic process; positive regulation of RNA metabolic process; chromosome organization; cell division; regulation of hydrolase activity; regulation of transferase activity; positive regulation of hydrolase activity; negative regulation of transferase activity; response to glucocorticoid; maintenance of protein location in nucleus; regulation of cytoskeleton organization; cellular localization; maintenance of location in cell; obsolete multi-organism process; response to other organism; cellular response to stimulus; regulation of cell cycle; regulation of nuclear division; positive regulation of nuclear division; regulation of chromosome segregation; positive regulation of chromosome segregation; positive regulation of attachment of spindle microtubules to kinetochore; regulation of attachment of spindle microtubules to kinetochore; muscle cell development; striated muscle cell development; cardiac cell development; cardiac muscle cell differentiation; cardiac muscle cell development; regulation of mitotic spindle organization; regulation of macromolecule metabolic process; regulation of cellular localization; muscle tissue development; regulation of mRNA catabolic process; muscle structure development; positive regulation of mitotic sister chromatid segregation; biological regulation; regulation of biological quality; regulation of molecular function; intracellular organelle lumen; telomerase RNA binding; RNA polymerase binding; regulation of microtubule cytoskeleton organization; poly-purine tract binding; obsolete cellular macromolecule localization; cellular response to chemical stimulus; CRD-mediated mRNA stabilization; CRD-mediated mRNA stability complex; catalytic step 2 spliceosome; obsolete cellular response to organic substance; cellular response to cytokine stimulus; cellular response to steroid hormone stimulus; cellular response to corticosteroid stimulus; cellular response to glucocorticoid stimulus; cellular response to lipid; obsolete cellular response to organic cyclic compound; cellular response to endogenous stimulus; obsolete organic substance metabolic process; cellular component organization or biogenesis; regulation of stem cell proliferation; circulatory system development; maintenance of protein localization in organelle; mitotic spindle; protein localization to microtubule cytoskeleton; regulation of primary metabolic process; positive regulation of cell cycle process; regulation of spindle assembly; regulation of spindle organization; regulation of metaphase plate congression; nucleic acid metabolic process; regulation of brown fat cell differentiation; positive regulation of brown fat cell differentiation; obsolete organic cyclic compound binding; carbohydrate derivative binding; obsolete nucleic acid-templated transcription; inactive sex chromosome; chromosomal region; supramolecular complex; supramolecular polymer; RNA polymerase II C-terminal domain binding; supramolecular fiber; polymeric cytoskeletal fiber; transcription regulator activity; nucleoside phosphate binding; obsolete organic cyclic compound metabolic process; obsolete organic cyclic compound biosynthetic process; heterocyclic compound binding; obsolete organic substance biosynthetic process; regulation of mitotic spindle assembly; regulation of organelle assembly; regulation of chromatin organization; negative regulation of RNA catabolic process; negative regulation of mRNA catabolic process; regulation of attachment of mitotic spindle microtubules to kinetochore; positive regulation of attachment of mitotic spindle microtubules to kinetochore; catalytic complex; negative regulation of RNA biosynthetic process; positive regulation of RNA biosynthetic process; protein localization to spindle microtubule; regulation of mRNA metabolic process; negative regulation of mRNA metabolic process; obsolete regulation of nucleic acid-templated transcription; obsolete negative regulation of nucleic acid-templated transcription; obsolete positive regulation of nucleic acid-templated transcription; regulation of telomere maintenance via telomere lengthening; negative regulation of telomere maintenance via telomere lengthening; mitotic spindle midzone; RNA localization to chromatin; mitotic spindle microtubule; response to leukemia inhibitory factor; cellular response to leukemia inhibitory factor; sequence-specific double-stranded DNA binding; promoter-specific chromatin binding; adaptive thermogenesis; obsolete regulation of cellular macromolecule biosynthetic process; obsolete negative regulation of cellular macromolecule biosynthetic process; regulation of DNA biosynthetic process; negative regulation of DNA biosynthetic process; obsolete regulation of DNA topoisomerase (ATP-hydrolyzing) activity; positive regulation of DNA topoisomerase (ATP-hydrolyzing) activity; positive regulation of stem cell proliferation; regulation of stem cell differentiation; negative regulation of stem cell differentiation; regulation of RNA biosynthetic process; negative regulation of chromosome organization; positive regulation of chromosome organization
O14593	18.4904	21.3134	11.0613	10.8974	7.65629	25.058	16.955	14.5372	0.714528	0.531809	0.490884	0.221961	1.16632	1.16632	0.804028	none	RFXANK	DNA-binding protein RFXANK	reviewed	RFXK_HUMAN	RFXANK ANKRA1 RFXB	Homo sapiens (Human)	260			3D-structure;Activator;Alternative splicing;ANK repeat;Cytoplasm;Direct protein sequencing;Disease variant;DNA-binding;Nucleus;Proteomics identification;Reference proteome;Repeat;SCID;Transcription;Transcription regulation	KW-0002; KW-0010; KW-0025; KW-0040; KW-0963; KW-0903; KW-0225; KW-0238; KW-0539; KW-1267; KW-1185; KW-0677; KW-0705; KW-0804; KW-0805				PTM: Phosphorylated by RAF1. {ECO:0000250|UniProtKB:Q9Z205}.				O14593;	O14593;	ENST00000303088.9 [O14593-1];ENST00000407360.7 [O14593-1];ENST00000456252.7 [O14593-3];	8625;	KOG0502;		IPR002110;IPR036770;IPR017362;	PF12796;	GO:0003677; GO:0005634; GO:0005654; GO:0005829; GO:0007265; GO:0042826; GO:0045171; GO:0045348; GO:0045944; GO:0090575; GO:0003674; GO:0003676; GO:0003700; GO:0003712; GO:0005488; GO:0005515; GO:0005575; GO:0005576; GO:0005622; GO:0005623; GO:0005737; GO:0006139; GO:0006351; GO:0006355; GO:0006357; GO:0006725; GO:0006807; GO:0007154; GO:0007165; GO:0007264; GO:0008150; GO:0008152; GO:0009058; GO:0009059; GO:0009889; GO:0009891; GO:0009893; GO:0009987; GO:0010467; GO:0010468; GO:0010556; GO:0010557; GO:0010604; GO:0010628; GO:0016070; GO:0018130; GO:0019219; GO:0019222; GO:0019438; GO:0019899; GO:0023052; GO:0031323; GO:0031325; GO:0031326; GO:0031328; GO:0031974; GO:0031981; GO:0032774; GO:0034641; GO:0034645; GO:0034654; GO:0035556; GO:0043170; GO:0043226; GO:0043227; GO:0043229; GO:0043231; GO:0043233; GO:0044237; GO:0044238; GO:0044249; GO:0044260; GO:0044271; GO:0044421; GO:0044422; GO:0044424; GO:0044428; GO:0044444; GO:0044446; GO:0044464; GO:0045893; GO:0045935; GO:0046483; GO:0048518; GO:0048522; GO:0050789; GO:0050794; GO:0050896; GO:0051171; GO:0051173; GO:0051252; GO:0051254; GO:0051716; GO:0060255; GO:0065007; GO:0070013; GO:0071704; GO:0080090; GO:0090304; GO:0097159; GO:0097659; GO:0140110; GO:1901360; GO:1901362; GO:1901363; GO:1901576; GO:1902680; GO:1903506; GO:1903508; GO:2000112; GO:2001141	K	hsa:8625;;hsa:57498;hsa:79813;hsa:287;hsa:288	hsa04612|hsa05152|hsa05340;hsa04722;hsa00310|hsa01100|hsa04211;hsa04820|hsa05205;hsa04820|hsa05205	RFXANK, ANKRA1, BLS, F14150_1, MHC2D2, RFX-B; regulatory factor X associated ankyrin containing protein;KIDINS220, ARMS, SINO, VENARG; kinase D interacting substrate 220;EHMT1, EHMT1-IT1, EUHMTASE1, Eu-HMTase1, FP13812, GLP, GLP1, KLEFS1, KMT1D; euchromatic histone lysine methyltransferase 1;ANK2, ANK-2, CFAP87, FAP87, LQT4, brank-2; ankyrin 2;ANK3, ANKYRIN-G, MRT37; ankyrin 3	Antigen processing and presentation|Tuberculosis|Primary immunodeficiency;Neurotrophin signaling pathway;Lysine degradation|Metabolic pathways|Longevity regulating pathway;Cytoskeleton in muscle cells|Proteoglycans in cancer;Cytoskeleton in muscle cells|Proteoglycans in cancer	9606.ENSP00000305071	Cytosol, Cytosol_Nucleus, Nucleus, Extracellular	DNA binding; nucleus; nucleoplasm; cytosol; Ras protein signal transduction; histone deacetylase binding; intercellular bridge; positive regulation of MHC class II biosynthetic process; positive regulation of transcription by RNA polymerase II; RNA polymerase II transcription regulator complex; molecular_function; nucleic acid binding; DNA-binding transcription factor activity; transcription coregulator activity; binding; protein binding; cellular_component; extracellular region; intracellular anatomical structure; obsolete cell; cytoplasm; nucleobase-containing compound metabolic process; DNA-templated transcription; regulation of DNA-templated transcription; regulation of transcription by RNA polymerase II; obsolete cellular aromatic compound metabolic process; obsolete nitrogen compound metabolic process; cell communication; signal transduction; small GTPase-mediated signal transduction; biological_process; metabolic process; biosynthetic process; macromolecule biosynthetic process; regulation of biosynthetic process; positive regulation of biosynthetic process; positive regulation of metabolic process; cellular process; gene expression; regulation of gene expression; regulation of macromolecule biosynthetic process; positive regulation of macromolecule biosynthetic process; positive regulation of macromolecule metabolic process; positive regulation of gene expression; RNA metabolic process; obsolete heterocycle biosynthetic process; regulation of nucleobase-containing compound metabolic process; regulation of metabolic process; obsolete aromatic compound biosynthetic process; enzyme binding; signaling; obsolete regulation of cellular metabolic process; obsolete positive regulation of cellular metabolic process; obsolete regulation of cellular biosynthetic process; obsolete positive regulation of cellular biosynthetic process; membrane-enclosed lumen; nuclear lumen; RNA biosynthetic process; obsolete cellular nitrogen compound metabolic process; obsolete cellular macromolecule biosynthetic process; nucleobase-containing compound biosynthetic process; intracellular signal transduction; macromolecule metabolic process; organelle; membrane-bounded organelle; intracellular organelle; intracellular membrane-bounded organelle; organelle lumen; obsolete cellular metabolic process; primary metabolic process; obsolete cellular biosynthetic process; obsolete cellular macromolecule metabolic process; obsolete cellular nitrogen compound biosynthetic process; obsolete extracellular region part; obsolete organelle part; obsolete intracellular part; obsolete nuclear part; obsolete cytoplasmic part; obsolete intracellular organelle part; obsolete cell part; positive regulation of DNA-templated transcription; positive regulation of nucleobase-containing compound metabolic process; obsolete heterocycle metabolic process; positive regulation of biological process; positive regulation of cellular process; regulation of biological process; regulation of cellular process; response to stimulus; obsolete regulation of nitrogen compound metabolic process; obsolete positive regulation of nitrogen compound metabolic process; regulation of RNA metabolic process; positive regulation of RNA metabolic process; cellular response to stimulus; regulation of macromolecule metabolic process; biological regulation; intracellular organelle lumen; obsolete organic substance metabolic process; regulation of primary metabolic process; nucleic acid metabolic process; obsolete organic cyclic compound binding; obsolete nucleic acid-templated transcription; transcription regulator activity; obsolete organic cyclic compound metabolic process; obsolete organic cyclic compound biosynthetic process; heterocyclic compound binding; obsolete organic substance biosynthetic process; positive regulation of RNA biosynthetic process; obsolete regulation of nucleic acid-templated transcription; obsolete positive regulation of nucleic acid-templated transcription; obsolete regulation of cellular macromolecule biosynthetic process; regulation of RNA biosynthetic process
Q8IZE3	42.7127	58.8765	58.2979	67.1369	74.5959	34.0834	53.2957	58.6054	0.7147	0.760243	0.30552	-0.137015	0.909399	-1.09963	0.804111	none	SCYL3	Protein-associating with the carboxyl-terminal domain of ezrin	reviewed	PACE1_HUMAN	SCYL3 PACE1	Homo sapiens (Human)	742			Alternative splicing;Cell projection;Cytoplasm;Golgi apparatus;Lipoprotein;Myristate;Phosphoprotein;Proteomics identification;Reference proteome;Repeat	KW-0025; KW-0966; KW-0963; KW-0333; KW-0449; KW-0519; KW-0597; KW-1267; KW-1185; KW-0677		LIPID 2; /note="N-myristoyl glycine"; /evidence="ECO:0000305|PubMed:12651155"	MOD_RES 439; /note="Phosphoserine"; /evidence="ECO:0000250|UniProtKB:Q9DBQ7"; MOD_RES 707; /note="Phosphoserine"; /evidence="ECO:0007744|PubMed:23186163"	PTM: May be myristoylated; myristoylation may target it to Golgi compartment. {ECO:0000269|PubMed:12651155}.; PTM: Phosphorylated. {ECO:0000269|PubMed:12651155}.				Q8IZE3;	Q8IZE3;	ENST00000367770.5 [Q8IZE3-1];ENST00000367771.11 [Q8IZE3-2];ENST00000367772.8 [Q8IZE3-1];	57147;	KOG1243;		IPR011989;IPR016024;IPR051177;IPR021133;IPR011009;IPR000719;IPR001245;	PF07714;	GO:0000139; GO:0005524; GO:0005737; GO:0005783; GO:0005794; GO:0005829; GO:0006954; GO:0008104; GO:0016477; GO:0021522; GO:0030027; GO:0042802; GO:0048666; GO:0000166; GO:0003674; GO:0003824; GO:0004672; GO:0005488; GO:0005575; GO:0005622; GO:0005623; GO:0006468; GO:0006793; GO:0006796; GO:0006807; GO:0006928; GO:0008144; GO:0008150; GO:0008152; GO:0009987; GO:0012505; GO:0016301; GO:0016310; GO:0016740; GO:0016772; GO:0016773; GO:0017076; GO:0019538; GO:0030554; GO:0031252; GO:0032553; GO:0032555; GO:0032559; GO:0035639; GO:0036094; GO:0036211; GO:0040011; GO:0042995; GO:0043167; GO:0043168; GO:0043170; GO:0043226; GO:0043227; GO:0043229; GO:0043231; GO:0043412; GO:0044237; GO:0044238; GO:0044260; GO:0044424; GO:0044444; GO:0044464; GO:0048870; GO:0051179; GO:0051674; GO:0071704; GO:0097159; GO:0097367; GO:0120025; GO:0140096; GO:1901265; GO:1901363; GO:1901564	T	hsa:57147				9606.ENSP00000356746	Plasma Membrane, Extracellular_Plasma Membrane	Golgi membrane; ATP binding; cytoplasm; endoplasmic reticulum; Golgi apparatus; cytosol; inflammatory response; intracellular protein localization; cell migration; spinal cord motor neuron differentiation; lamellipodium; identical protein binding; neuron development; nucleotide binding; molecular_function; catalytic activity; protein kinase activity; binding; cellular_component; intracellular anatomical structure; obsolete cell; protein phosphorylation; phosphorus metabolic process; phosphate-containing compound metabolic process; obsolete nitrogen compound metabolic process; obsolete movement of cell or subcellular component; obsolete drug binding; biological_process; metabolic process; cellular process; endomembrane system; kinase activity; phosphorylation; transferase activity; transferase activity, transferring phosphorus-containing groups; phosphotransferase activity, alcohol group as acceptor; purine nucleotide binding; protein metabolic process; adenyl nucleotide binding; cell leading edge; ribonucleotide binding; purine ribonucleotide binding; adenyl ribonucleotide binding; purine ribonucleoside triphosphate binding; small molecule binding; protein modification process; locomotion; cell projection; ion binding; anion binding; macromolecule metabolic process; organelle; membrane-bounded organelle; intracellular organelle; intracellular membrane-bounded organelle; macromolecule modification; obsolete cellular metabolic process; primary metabolic process; obsolete cellular macromolecule metabolic process; obsolete intracellular part; obsolete cytoplasmic part; obsolete cell part; cell motility; localization; localization of cell; obsolete organic substance metabolic process; obsolete organic cyclic compound binding; carbohydrate derivative binding; plasma membrane bounded cell projection; catalytic activity, acting on a protein; nucleoside phosphate binding; heterocyclic compound binding; obsolete organonitrogen compound metabolic process
O14772	156.608	130.122	144.93	130.872	123.237	212.232	143.887	155.447	0.71505	0.0604469	0.137458	-0.11149	0.925631	-1.08034	0.804394	none	FPGT	Fucose-1-phosphate guanylyltransferase	reviewed	FPGT_HUMAN	FPGT GFPP	Homo sapiens (Human)	607		2.7.7.30	Alternative splicing;Cytoplasm;GTP-binding;Nucleotide-binding;Nucleotidyltransferase;Proteomics identification;Reference proteome;Transferase	KW-0025; KW-0963; KW-0342; KW-0547; KW-0548; KW-1267; KW-1185; KW-0808								O14772;	O14772;	ENST00000370894.9 [O14772-3];ENST00000534056.5 [O14772-2];	8790;	ENOG502QRKZ;	R-HSA-6787639;	IPR012120;IPR012887;IPR011004;	PF07959;	GO:0005525; GO:0005737; GO:0005829; GO:0006004; GO:0042350; GO:0047341; GO:0000166; GO:0001882; GO:0001883; GO:0003674; GO:0003824; GO:0005488; GO:0005575; GO:0005622; GO:0005623; GO:0005975; GO:0005996; GO:0008150; GO:0008152; GO:0016740; GO:0016772; GO:0016779; GO:0017076; GO:0019001; GO:0019318; GO:0032549; GO:0032550; GO:0032553; GO:0032555; GO:0032561; GO:0035639; GO:0036094; GO:0043167; GO:0043168; GO:0044238; GO:0044281; GO:0044424; GO:0044444; GO:0044464; GO:0070568; GO:0071704; GO:0097159; GO:0097367; GO:1901265; GO:1901363	F	hsa:8790;;hsa:197258	hsa00051|hsa00520|hsa01100|hsa01250	FPGT, GFPP; fucose-1-phosphate guanylyltransferase;FCSK, 1110046B12Rik, CDGF2, FUK; fucose kinase	Fructose and mannose metabolism|Amino sugar and nucleotide sugar metabolism|Metabolic pathways|Biosynthesis of nucleotide sugars	9606.ENSP00000359935	Cytosol, Cytosol_Nucleus, Nucleus, Mitochondrion	GTP binding; cytoplasm; cytosol; fucose metabolic process; GDP-L-fucose biosynthetic process; fucose-1-phosphate guanylyltransferase activity; nucleotide binding; nucleoside binding; purine nucleoside binding; molecular_function; catalytic activity; binding; cellular_component; intracellular anatomical structure; obsolete cell; carbohydrate metabolic process; monosaccharide metabolic process; biological_process; metabolic process; transferase activity; transferase activity, transferring phosphorus-containing groups; nucleotidyltransferase activity; purine nucleotide binding; guanyl nucleotide binding; hexose metabolic process; ribonucleoside binding; purine ribonucleoside binding; ribonucleotide binding; purine ribonucleotide binding; guanyl ribonucleotide binding; purine ribonucleoside triphosphate binding; small molecule binding; ion binding; anion binding; primary metabolic process; small molecule metabolic process; obsolete intracellular part; obsolete cytoplasmic part; obsolete cell part; guanylyltransferase activity; obsolete organic substance metabolic process; obsolete organic cyclic compound binding; carbohydrate derivative binding; nucleoside phosphate binding; heterocyclic compound binding
Q8NEZ4	100.589	108.068	96.5016	91.3117	117.44	83.7917	101.72	97.5146	0.715476	0.992001	0.19976	0.0609077	1.04312	1.04312	0.804763	none	KMT2C	Histone-lysine N-methyltransferase 2C	reviewed	KMT2C_HUMAN	KMT2C HALR KIAA1506 MLL3	Homo sapiens (Human)	4911		2.1.1.364	3D-structure;Acetylation;Activator;Acyltransferase;Alternative splicing;Chromatin regulator;Coiled coil;Disease variant;DNA-binding;Intellectual disability;Lipoprotein;Metal-binding;Methylation;Methyltransferase;Nucleus;Palmitate;Phosphoprotein;Proteomics identification;Reference proteome;Repeat;S-adenosyl-L-methionine;Transcription;Transcription regulation;Transferase;Zinc;Zinc-finger	KW-0002; KW-0007; KW-0010; KW-0012; KW-0025; KW-0156; KW-0175; KW-0225; KW-0238; KW-0991; KW-0449; KW-0479; KW-0488; KW-0489; KW-0539; KW-0564; KW-0597; KW-1267; KW-1185; KW-0677; KW-0949; KW-0804; KW-0805; KW-0808; KW-0862; KW-0863			MOD_RES 28; /note="Phosphoserine"; /evidence="ECO:0007744|PubMed:23186163"; MOD_RES 46; /note="Phosphoserine"; /evidence="ECO:0007744|PubMed:20068231"; MOD_RES 89; /note="Phosphoserine"; /evidence="ECO:0007744|PubMed:21406692"; MOD_RES 113; /note="Phosphoserine"; /evidence="ECO:0007744|PubMed:23186163"; MOD_RES 200; /note="Phosphoserine"; /evidence="ECO:0007744|PubMed:24275569"; MOD_RES 758; /note="N6-acetyllysine"; /evidence="ECO:0007744|PubMed:19608861"; MOD_RES 854; /note="Phosphoserine"; /evidence="ECO:0007744|PubMed:23186163"; MOD_RES 1301; /note="Phosphoserine"; /evidence="ECO:0007744|PubMed:21406692"; MOD_RES 1508; /note="N6-acetyllysine"; /evidence="ECO:0007744|PubMed:19608861"; MOD_RES 1772; /note="N6-acetyllysine"; /evidence="ECO:0007744|PubMed:19608861"; MOD_RES 1987; /note="Phosphoserine"; /evidence="ECO:0007744|PubMed:23186163"; MOD_RES 2009; /note="N6-acetyllysine"; /evidence="ECO:0007744|PubMed:19608861"; MOD_RES 2454; /note="Asymmetric dimethylarginine"; /evidence="ECO:0000250|UniProtKB:Q8BRH4"; MOD_RES 2571; /note="Asymmetric dimethylarginine"; /evidence="ECO:0000250|UniProtKB:Q8BRH4"; MOD_RES 2802; /note="N6-acetyllysine"; /evidence="ECO:0007744|PubMed:19608861"; MOD_RES 2809; /note="N6-acetyllysine"; /evidence="ECO:0007744|PubMed:19608861"; MOD_RES 2828; /note="Phosphoserine"; /evidence="ECO:0007744|PubMed:23186163"; MOD_RES 2832; /note="N6-acetyllysine"; /evidence="ECO:0007744|PubMed:19608861"; MOD_RES 2867; /note="N6-acetyllysine"; /evidence="ECO:0000250|UniProtKB:Q8BRH4"; MOD_RES 3714; /note="N6-acetyllysine"; /evidence="ECO:0007744|PubMed:19608861"; MOD_RES 3758; /note="Phosphoserine"; /evidence="ECO:0007744|PubMed:24275569"; MOD_RES 4034; /note="Phosphoserine"; /evidence="ECO:0007744|PubMed:24275569"; MOD_RES 4139; /note="Asymmetric dimethylarginine"; /evidence="ECO:0000250|UniProtKB:Q8BRH4"; MOD_RES 4267; /note="Phosphoserine"; /evidence="ECO:0007744|PubMed:23186163, ECO:0007744|PubMed:24275569"				MOTIF 4707..4712; /note="WDR5 interaction motif (WIN)"; /evidence="ECO:0000269|PubMed:22266653, ECO:0000269|PubMed:22665483"	Q8NEZ4;	Q8NEZ4;	ENST00000262189.11 [Q8NEZ4-1];ENST00000682283.1 [Q8NEZ4-3];	58508;	KOG4443;	R-HSA-3214841;R-HSA-5617472;R-HSA-8936459;R-HSA-9772755;R-HSA-9818564;R-HSA-9841922;	IPR034732;IPR003889;IPR003888;IPR009071;IPR036910;IPR000637;IPR041967;IPR041968;IPR047004;IPR047003;IPR047005;IPR037877;IPR003616;IPR001214;IPR046341;IPR011011;IPR001965;IPR019787;IPR001841;IPR013083;	PF05965;PF05964;PF00628;PF00856;PF13771;PF13832;	GO:0003677; GO:0003713; GO:0003723; GO:0005634; GO:0005654; GO:0005829; GO:0008270; GO:0016746; GO:0032259; GO:0035097; GO:0042054; GO:0042800; GO:0044666; GO:0045944; GO:0140945; GO:0140999; GO:0000003; GO:0000981; GO:0001067; GO:0001555; GO:0001654; GO:0002682; GO:0003006; GO:0003674; GO:0003676; GO:0003700; GO:0003824; GO:0005488; GO:0005575; GO:0005622; GO:0005623; GO:0006139; GO:0006325; GO:0006351; GO:0006355; GO:0006357; GO:0006479; GO:0006725; GO:0006807; GO:0006996; GO:0007275; GO:0007276; GO:0007281; GO:0007292; GO:0007338; GO:0007423; GO:0008150; GO:0008152; GO:0008168; GO:0008170; GO:0008213; GO:0008276; GO:0008284; GO:0008757; GO:0009058; GO:0009059; GO:0009566; GO:0009889; GO:0009890; GO:0009891; GO:0009892; GO:0009893; GO:0009966; GO:0009967; GO:0009987; GO:0009994; GO:0010467; GO:0010468; GO:0010556; GO:0010557; GO:0010558; GO:0010604; GO:0010605; GO:0010628; GO:0010629; GO:0010646; GO:0010647; GO:0016043; GO:0016049; GO:0016070; GO:0016278; GO:0016279; GO:0016458; GO:0016569; GO:0016570; GO:0016571; GO:0016740; GO:0016741; GO:0018022; GO:0018024; GO:0018130; GO:0018193; GO:0018205; GO:0019219; GO:0019222; GO:0019438; GO:0019538; GO:0019953; GO:0022412; GO:0022414; GO:0022607; GO:0023051; GO:0023056; GO:0030154; GO:0031323; GO:0031324; GO:0031325; GO:0031326; GO:0031327; GO:0031328; GO:0031974; GO:0031981; GO:0032501; GO:0032502; GO:0032504; GO:0032774; GO:0032991; GO:0033143; GO:0033145; GO:0033146; GO:0033148; GO:0034641; GO:0034645; GO:0034654; GO:0034708; GO:0034968; GO:0035264; GO:0036211; GO:0040007; GO:0040029; GO:0042127; GO:0043010; GO:0043167; GO:0043169; GO:0043170; GO:0043226; GO:0043227; GO:0043229; GO:0043231; GO:0043233; GO:0043412; GO:0043414; GO:0043627; GO:0043933; GO:0044085; GO:0044237; GO:0044238; GO:0044249; GO:0044260; GO:0044271; GO:0044422; GO:0044424; GO:0044428; GO:0044446; GO:0044451; GO:0044464; GO:0044703; GO:0045595; GO:0045637; GO:0045652; GO:0045814; GO:0045892; GO:0045893; GO:0045934; GO:0045935; GO:0046483; GO:0046872; GO:0048145; GO:0048146; GO:0048468; GO:0048477; GO:0048513; GO:0048518; GO:0048519; GO:0048522; GO:0048523; GO:0048583; GO:0048584; GO:0048588; GO:0048589; GO:0048599; GO:0048609; GO:0048731; GO:0048856; GO:0048869; GO:0050789; GO:0050793; GO:0050794; GO:0050896; GO:0051171; GO:0051172; GO:0051173; GO:0051239; GO:0051252; GO:0051253; GO:0051254; GO:0051276; GO:0051568; GO:0051704; GO:0060255; GO:0061029; GO:0065003; GO:0065007; GO:0070013; GO:0071704; GO:0071840; GO:0080090; GO:0090304; GO:0097159; GO:0097659; GO:0140096; GO:0140110; GO:1901360; GO:1901362; GO:1901363; GO:1901564; GO:1901576; GO:1902494; GO:1902679; GO:1902680; GO:1903506; GO:1903507; GO:1903508; GO:1903706; GO:1904837; GO:1990234; GO:2000026; GO:2000112; GO:2000113; GO:2001141	K	hsa:58508;;hsa:8085;hsa:9757;hsa:4297;hsa:23067	hsa00310|hsa01100;hsa00310|hsa01100|hsa04934;hsa00310|hsa01100;hsa00310|hsa01100|hsa04934|hsa05202;hsa00310|hsa01100	KMT2C, HALR, KLEFS2, MLL3; lysine methyltransferase 2C;KMT2D, AAD10, ALR, BCAHH, CAGL114, KABUK1, KMS, MLL2, MLL4, TNRC21; lysine methyltransferase 2D;KMT2B, CXXC10, DYT28, HRX2, MLL1B, MLL2, MLL4, MRD68, TRX2, WBP-7, WBP7; lysine methyltransferase 2B;KMT2A, ALL-1, ALL1, CXXC7, GAS7, HRX, HTRX, HTRX1, MLL, MLL1, MLL1A, TRX1, WDSTS; lysine methyltransferase 2A;SETD1B, IDDSELD, KMT2G, Set1B; SET domain containing 1B, histone lysine methyltransferase	Lysine degradation|Metabolic pathways;Lysine degradation|Metabolic pathways|Cushing syndrome;Lysine degradation|Metabolic pathways;Lysine degradation|Metabolic pathways|Cushing syndrome|Transcriptional misregulation in cancer;Lysine degradation|Metabolic pathways	9606.ENSP00000262189	Nucleus, Cytosol_Nucleus	DNA binding; transcription coactivator activity; RNA binding; nucleus; nucleoplasm; cytosol; zinc ion binding; acyltransferase activity; methylation; histone methyltransferase complex; histone methyltransferase activity; histone H3K4 methyltransferase activity; MLL3/4 complex; positive regulation of transcription by RNA polymerase II; histone H3K4 monomethyltransferase activity; histone H3K4 trimethyltransferase activity; obsolete reproduction; DNA-binding transcription factor activity, RNA polymerase II-specific; transcription regulatory region nucleic acid binding; oocyte growth; eye development; regulation of immune system process; developmental process involved in reproduction; molecular_function; nucleic acid binding; DNA-binding transcription factor activity; catalytic activity; binding; cellular_component; intracellular anatomical structure; obsolete cell; nucleobase-containing compound metabolic process; chromatin organization; DNA-templated transcription; regulation of DNA-templated transcription; regulation of transcription by RNA polymerase II; protein methylation; obsolete cellular aromatic compound metabolic process; obsolete nitrogen compound metabolic process; organelle organization; multicellular organism development; gamete generation; germ cell development; female gamete generation; single fertilization; sensory organ development; biological_process; metabolic process; methyltransferase activity; N-methyltransferase activity; protein alkylation; protein methyltransferase activity; positive regulation of cell population proliferation; S-adenosylmethionine-dependent methyltransferase activity; biosynthetic process; macromolecule biosynthetic process; fertilization; regulation of biosynthetic process; negative regulation of biosynthetic process; positive regulation of biosynthetic process; negative regulation of metabolic process; positive regulation of metabolic process; regulation of signal transduction; positive regulation of signal transduction; cellular process; oocyte differentiation; gene expression; regulation of gene expression; regulation of macromolecule biosynthetic process; positive regulation of macromolecule biosynthetic process; negative regulation of macromolecule biosynthetic process; positive regulation of macromolecule metabolic process; negative regulation of macromolecule metabolic process; positive regulation of gene expression; negative regulation of gene expression; regulation of cell communication; positive regulation of cell communication; cellular component organization; cell growth; RNA metabolic process; lysine N-methyltransferase activity; protein-lysine N-methyltransferase activity; obsolete gene silencing; obsolete covalent chromatin modification; obsolete histone modification; obsolete histone methylation; transferase activity; transferase activity, transferring one-carbon groups; peptidyl-lysine methylation; obsolete histone lysine N-methyltransferase activity; obsolete heterocycle biosynthetic process; peptidyl-amino acid modification; peptidyl-lysine modification; regulation of nucleobase-containing compound metabolic process; regulation of metabolic process; obsolete aromatic compound biosynthetic process; protein metabolic process; sexual reproduction; cellular process involved in reproduction in multicellular organism; reproductive process; cellular component assembly; regulation of signaling; positive regulation of signaling; cell differentiation; obsolete regulation of cellular metabolic process; obsolete negative regulation of cellular metabolic process; obsolete positive regulation of cellular metabolic process; obsolete regulation of cellular biosynthetic process; obsolete negative regulation of cellular biosynthetic process; obsolete positive regulation of cellular biosynthetic process; membrane-enclosed lumen; nuclear lumen; multicellular organismal process; developmental process; obsolete multicellular organism reproduction; RNA biosynthetic process; protein-containing complex; regulation of intracellular steroid hormone receptor signaling pathway; positive regulation of intracellular steroid hormone receptor signaling pathway; regulation of intracellular estrogen receptor signaling pathway; positive regulation of intracellular estrogen receptor signaling pathway; obsolete cellular nitrogen compound metabolic process; obsolete cellular macromolecule biosynthetic process; nucleobase-containing compound biosynthetic process; methyltransferase complex; obsolete histone lysine methylation; multicellular organism growth; protein modification process; growth; epigenetic regulation of gene expression; regulation of cell population proliferation; camera-type eye development; ion binding; cation binding; macromolecule metabolic process; organelle; membrane-bounded organelle; intracellular organelle; intracellular membrane-bounded organelle; organelle lumen; macromolecule modification; macromolecule methylation; response to estrogen; protein-containing complex organization; cellular component biogenesis; obsolete cellular metabolic process; primary metabolic process; obsolete cellular biosynthetic process; obsolete cellular macromolecule metabolic process; obsolete cellular nitrogen compound biosynthetic process; obsolete organelle part; obsolete intracellular part; obsolete nuclear part; obsolete intracellular organelle part; obsolete nucleoplasm part; obsolete cell part; multi-organism reproductive process; regulation of cell differentiation; regulation of myeloid cell differentiation; regulation of megakaryocyte differentiation; negative regulation of gene expression, epigenetic; negative regulation of DNA-templated transcription; positive regulation of DNA-templated transcription; negative regulation of nucleobase-containing compound metabolic process; positive regulation of nucleobase-containing compound metabolic process; obsolete heterocycle metabolic process; metal ion binding; regulation of fibroblast proliferation; positive regulation of fibroblast proliferation; cell development; oogenesis; animal organ development; positive regulation of biological process; negative regulation of biological process; positive regulation of cellular process; negative regulation of cellular process; regulation of response to stimulus; positive regulation of response to stimulus; developmental cell growth; developmental growth; oocyte development; multicellular organismal reproductive process; system development; anatomical structure development; cellular developmental process; regulation of biological process; regulation of developmental process; regulation of cellular process; response to stimulus; obsolete regulation of nitrogen compound metabolic process; obsolete negative regulation of nitrogen compound metabolic process; obsolete positive regulation of nitrogen compound metabolic process; regulation of multicellular organismal process; regulation of RNA metabolic process; negative regulation of RNA metabolic process; positive regulation of RNA metabolic process; chromosome organization; obsolete histone H3-K4 methylation; obsolete multi-organism process; regulation of macromolecule metabolic process; eyelid development in camera-type eye; protein-containing complex assembly; biological regulation; intracellular organelle lumen; obsolete organic substance metabolic process; cellular component organization or biogenesis; regulation of primary metabolic process; nucleic acid metabolic process; obsolete organic cyclic compound binding; obsolete nucleic acid-templated transcription; catalytic activity, acting on a protein; transcription regulator activity; obsolete organic cyclic compound metabolic process; obsolete organic cyclic compound biosynthetic process; heterocyclic compound binding; obsolete organonitrogen compound metabolic process; obsolete organic substance biosynthetic process; catalytic complex; negative regulation of RNA biosynthetic process; positive regulation of RNA biosynthetic process; obsolete regulation of nucleic acid-templated transcription; obsolete negative regulation of nucleic acid-templated transcription; obsolete positive regulation of nucleic acid-templated transcription; regulation of hemopoiesis; beta-catenin-TCF complex assembly; transferase complex; regulation of multicellular organismal development; obsolete regulation of cellular macromolecule biosynthetic process; obsolete negative regulation of cellular macromolecule biosynthetic process; regulation of RNA biosynthetic process
Q2MV58	11.1726	11.5885	10.019	12.7862	9.02216	9.47713	10.9267	10.4285	0.71604	0.796864	0.270635	0.0673268	1.04777	1.04777	0.805287	none	TCTN1	Tectonic-1	reviewed	TECT1_HUMAN	TCTN1 TECT1 UNQ9369/PRO34160	Homo sapiens (Human)	587			Alternative splicing;Cell projection;Ciliopathy;Cilium biogenesis/degradation;Cytoplasm;Cytoskeleton;Developmental protein;Glycoprotein;Joubert syndrome;Proteomics identification;Reference proteome;Secreted;Signal	KW-0025; KW-0966; KW-1186; KW-0970; KW-0963; KW-0206; KW-0217; KW-0325; KW-0979; KW-1267; KW-1185; KW-0964; KW-0732	CARBOHYD 36; /note="N-linked (GlcNAc...) asparagine"; /evidence="ECO:0000255"; CARBOHYD 295; /note="N-linked (GlcNAc...) asparagine"; /evidence="ECO:0000255"; CARBOHYD 528; /note="N-linked (GlcNAc...) asparagine"; /evidence="ECO:0000255"					SIGNAL 1..22; /evidence="ECO:0000255"		Q2MV58;	Q2MV58;	ENST00000397655.7 [Q2MV58-3];ENST00000397659.9 [Q2MV58-2];ENST00000551590.5 [Q2MV58-1];	79600;	ENOG502QUK6;	R-HSA-5620912;	IPR040354;IPR011677;	PF07773;	GO:0001701; GO:0001841; GO:0005615; GO:0005829; GO:0005856; GO:0008589; GO:0016020; GO:0021523; GO:0021537; GO:0021904; GO:0021956; GO:0036038; GO:0060271; GO:1904491; GO:0000902; GO:0000904; GO:0001838; GO:0002009; GO:0003002; GO:0005575; GO:0005576; GO:0005622; GO:0005623; GO:0005737; GO:0005929; GO:0006996; GO:0007275; GO:0007389; GO:0007399; GO:0007409; GO:0007417; GO:0007420; GO:0008104; GO:0008150; GO:0009653; GO:0009790; GO:0009792; GO:0009888; GO:0009953; GO:0009966; GO:0009987; GO:0010646; GO:0016043; GO:0016331; GO:0021510; GO:0021515; GO:0021517; GO:0021522; GO:0021532; GO:0021915; GO:0021953; GO:0021954; GO:0021955; GO:0022008; GO:0022406; GO:0022607; GO:0023051; GO:0030030; GO:0030031; GO:0030154; GO:0030182; GO:0030900; GO:0031175; GO:0032501; GO:0032502; GO:0032989; GO:0032990; GO:0032991; GO:0033036; GO:0033365; GO:0035148; GO:0035239; GO:0035295; GO:0035869; GO:0042995; GO:0043009; GO:0043226; GO:0043228; GO:0043229; GO:0043232; GO:0044085; GO:0044421; GO:0044422; GO:0044424; GO:0044441; GO:0044444; GO:0044463; GO:0044464; GO:0044782; GO:0048468; GO:0048513; GO:0048583; GO:0048598; GO:0048646; GO:0048666; GO:0048667; GO:0048699; GO:0048729; GO:0048731; GO:0048812; GO:0048856; GO:0048858; GO:0048869; GO:0050789; GO:0050794; GO:0051179; GO:0051640; GO:0051641; GO:0060322; GO:0060429; GO:0060562; GO:0061512; GO:0061564; GO:0065007; GO:0070727; GO:0070925; GO:0071840; GO:0072175; GO:0097711; GO:0120025; GO:0120031; GO:0120036; GO:0120038; GO:0120039; GO:0140056	W	hsa:79600				9606.ENSP00000380779	Extracellular, Extracellular_Plasma Membrane, Lysosomal	in utero embryonic development; neural tube formation; extracellular space; cytosol; cytoskeleton; regulation of smoothened signaling pathway; membrane; somatic motor neuron differentiation; telencephalon development; dorsal/ventral neural tube patterning; central nervous system interneuron axonogenesis; MKS complex; cilium assembly; protein localization to ciliary transition zone; cell morphogenesis; obsolete cell morphogenesis involved in differentiation; embryonic epithelial tube formation; morphogenesis of an epithelium; regionalization; cellular_component; extracellular region; intracellular anatomical structure; obsolete cell; cytoplasm; cilium; organelle organization; multicellular organism development; pattern specification process; nervous system development; axonogenesis; central nervous system development; brain development; intracellular protein localization; biological_process; anatomical structure morphogenesis; embryo development; embryo development ending in birth or egg hatching; tissue development; dorsal/ventral pattern formation; regulation of signal transduction; cellular process; regulation of cell communication; cellular component organization; morphogenesis of embryonic epithelium; spinal cord development; cell differentiation in spinal cord; ventral spinal cord development; spinal cord motor neuron differentiation; neural tube patterning; neural tube development; central nervous system neuron differentiation; central nervous system neuron development; central nervous system neuron axonogenesis; neurogenesis; membrane docking; cellular component assembly; regulation of signaling; cell projection organization; cell projection assembly; cell differentiation; neuron differentiation; forebrain development; neuron projection development; multicellular organismal process; developmental process; cellular anatomical entity morphogenesis; obsolete cell part morphogenesis; protein-containing complex; macromolecule localization; protein localization to organelle; tube formation; tube morphogenesis; tube development; ciliary transition zone; cell projection; chordate embryonic development; organelle; membraneless organelle; intracellular organelle; intracellular membraneless organelle; cellular component biogenesis; obsolete extracellular region part; obsolete organelle part; obsolete intracellular part; obsolete ciliary part; obsolete cytoplasmic part; obsolete cell projection part; obsolete cell part; cilium organization; cell development; animal organ development; regulation of response to stimulus; embryonic morphogenesis; anatomical structure formation involved in morphogenesis; neuron development; cell morphogenesis involved in neuron differentiation; generation of neurons; tissue morphogenesis; system development; neuron projection morphogenesis; anatomical structure development; cell projection morphogenesis; cellular developmental process; regulation of biological process; regulation of cellular process; localization; organelle localization; cellular localization; head development; epithelium development; epithelial tube morphogenesis; protein localization to cilium; axon development; biological regulation; obsolete cellular macromolecule localization; organelle assembly; cellular component organization or biogenesis; epithelial tube formation; ciliary basal body-plasma membrane docking; plasma membrane bounded cell projection; plasma membrane bounded cell projection assembly; plasma membrane bounded cell projection organization; obsolete plasma membrane bounded cell projection part; plasma membrane bounded cell projection morphogenesis; organelle localization by membrane tethering
Q8N5I2	23.5939	27.0296	33.6716	4.36235	39.1562	28.2579	28.0984	23.9255	0.716229	0.371186	0.155086	0.231939	1.17441	1.17441	0.805308	none	ARRDC1	Arrestin domain-containing protein 1	reviewed	ARRD1_HUMAN	ARRDC1	Homo sapiens (Human)	433			Cell membrane;Membrane;Proteomics identification;Reference proteome;Ubl conjugation	KW-1003; KW-0472; KW-1267; KW-1185; KW-0832				PTM: Ubiquitinated (PubMed:21191027, PubMed:22315426). Ubiquitination by WWP2; promotes localization to extracellular microvesicles (PubMed:22315426). Ubiquitinated by WWP1 (PubMed:21191027). {ECO:0000269|PubMed:21191027, ECO:0000269|PubMed:22315426}.			MOTIF 402..405; /note="PPxY motif 1"; /evidence="ECO:0000269|PubMed:23886940"; MOTIF 415..418; /note="PPxY motif 2"; /evidence="ECO:0000269|PubMed:23886940"	Q8N5I2;	Q8N5I2;	ENST00000371421.9;	92714;	KOG3780;		IPR014752;IPR011021;IPR011022;IPR050357;IPR014756;	PF02752;PF00339;	GO:0005737; GO:0005886; GO:0006511; GO:0006858; GO:0015031; GO:0016567; GO:0031410; GO:0031625; GO:0042802; GO:0045746; GO:0070062; GO:0140112; GO:1903561; GO:1990756; GO:1990763; GO:0003674; GO:0005488; GO:0005515; GO:0005575; GO:0005576; GO:0005622; GO:0005623; GO:0006508; GO:0006807; GO:0006810; GO:0008104; GO:0008150; GO:0008152; GO:0008593; GO:0009056; GO:0009057; GO:0009966; GO:0009968; GO:0009987; GO:0010646; GO:0010648; GO:0015833; GO:0016020; GO:0019538; GO:0019899; GO:0019941; GO:0023051; GO:0023057; GO:0030163; GO:0030674; GO:0031982; GO:0032446; GO:0033036; GO:0036211; GO:0042886; GO:0043170; GO:0043226; GO:0043227; GO:0043229; GO:0043230; GO:0043412; GO:0043632; GO:0044085; GO:0044237; GO:0044238; GO:0044248; GO:0044260; GO:0044265; GO:0044389; GO:0044421; GO:0044424; GO:0044444; GO:0044464; GO:0045184; GO:0048519; GO:0048523; GO:0048583; GO:0048585; GO:0050789; GO:0050794; GO:0051179; GO:0051234; GO:0051603; GO:0060090; GO:0065007; GO:0070647; GO:0071702; GO:0071704; GO:0071705; GO:0071840; GO:0071944; GO:0097708; GO:1901564; GO:1901565; GO:1901575	S	hsa:92714;;hsa:10628	hsa04621	TXNIP, ARRDC6, EST01027, HHCPA78, THIF, VDUP1; thioredoxin interacting protein	NOD-like receptor signaling pathway	9606.ENSP00000360475	Nucleus, Cytosol_Nucleus, Cytosol, Mitochondrion	cytoplasm; plasma membrane; ubiquitin-dependent protein catabolic process; extracellular transport; protein transport; protein ubiquitination; cytoplasmic vesicle; ubiquitin protein ligase binding; identical protein binding; negative regulation of Notch signaling pathway; extracellular exosome; extracellular vesicle biogenesis; extracellular vesicle; ubiquitin-like ligase-substrate adaptor activity; arrestin family protein binding; molecular_function; binding; protein binding; cellular_component; extracellular region; intracellular anatomical structure; obsolete cell; proteolysis; obsolete nitrogen compound metabolic process; transport; intracellular protein localization; biological_process; metabolic process; regulation of Notch signaling pathway; catabolic process; macromolecule catabolic process; regulation of signal transduction; negative regulation of signal transduction; cellular process; regulation of cell communication; negative regulation of cell communication; peptide transport; membrane; protein metabolic process; enzyme binding; modification-dependent protein catabolic process; regulation of signaling; negative regulation of signaling; protein catabolic process; protein-macromolecule adaptor activity; vesicle; protein modification by small protein conjugation; macromolecule localization; protein modification process; amide transport; macromolecule metabolic process; organelle; membrane-bounded organelle; intracellular organelle; extracellular organelle; macromolecule modification; modification-dependent macromolecule catabolic process; cellular component biogenesis; obsolete cellular metabolic process; primary metabolic process; obsolete cellular catabolic process; obsolete cellular macromolecule metabolic process; obsolete cellular macromolecule catabolic process; ubiquitin-like protein ligase binding; obsolete extracellular region part; obsolete intracellular part; obsolete cytoplasmic part; obsolete cell part; establishment of protein localization; negative regulation of biological process; negative regulation of cellular process; regulation of response to stimulus; negative regulation of response to stimulus; regulation of biological process; regulation of cellular process; localization; establishment of localization; proteolysis involved in protein catabolic process; molecular adaptor activity; biological regulation; protein modification by small protein conjugation or removal; obsolete organic substance transport; obsolete organic substance metabolic process; nitrogen compound transport; cellular component organization or biogenesis; cell periphery; intracellular vesicle; obsolete organonitrogen compound metabolic process; obsolete organonitrogen compound catabolic process; obsolete organic substance catabolic process
P36969	136.44	121.574	110.361	142.808	165.897	88.0891	122.791	132.265	0.716255	0.998273	0.194785	-0.10722	0.928375	-1.07715	0.805308	none	GPX4	Phospholipid hydroperoxide glutathione peroxidase GPX4	reviewed	GPX4_HUMAN	GPX4	Homo sapiens (Human)	197		1.11.1.12; 1.11.1.9	3D-structure;Alternative initiation;Cytoplasm;Developmental protein;Dwarfism;Lipid metabolism;Mitochondrion;Oxidoreductase;Peroxidase;Phosphoprotein;Proteomics identification;Reference proteome;Selenocysteine;Transit peptide	KW-0002; KW-0024; KW-0963; KW-0217; KW-0242; KW-0443; KW-0496; KW-0560; KW-0575; KW-0597; KW-1267; KW-1185; KW-0712; KW-0809			MOD_RES 40; /note="Phosphoserine"; /evidence="ECO:0000250|UniProtKB:P36970"					P36969;	P36969;	ENST00000354171.13 [P36969-1];ENST00000611653.4 [P36969-2];	2879;	KOG1651;	R-HSA-2142688;R-HSA-2142712;R-HSA-2142770;R-HSA-9018676 [P36969-2];R-HSA-9018896 [P36969-2];R-HSA-9020265 [P36969-2];R-HSA-9023661 [P36969-2];	IPR000889;IPR029759;IPR029760;IPR036249;	PF00255;	GO:0004602; GO:0005634; GO:0005635; GO:0005739; GO:0005829; GO:0006325; GO:0006644; GO:0006915; GO:0006979; GO:0007283; GO:0008430; GO:0016358; GO:0019369; GO:0019372; GO:0021549; GO:0032355; GO:0032496; GO:0032991; GO:0035264; GO:0042759; GO:0042802; GO:0047066; GO:0051258; GO:0070062; GO:0110076; GO:0000003; GO:0001676; GO:0003674; GO:0003824; GO:0004601; GO:0005488; GO:0005515; GO:0005575; GO:0005622; GO:0005623; GO:0005654; GO:0005730; GO:0005737; GO:0006082; GO:0006518; GO:0006575; GO:0006629; GO:0006631; GO:0006633; GO:0006690; GO:0006749; GO:0006790; GO:0006793; GO:0006796; GO:0006807; GO:0006950; GO:0006996; GO:0007275; GO:0007276; GO:0007568; GO:0008150; GO:0008152; GO:0008610; GO:0009058; GO:0009636; GO:0009719; GO:0009725; GO:0009987; GO:0010033; GO:0010941; GO:0012505; GO:0014070; GO:0016043; GO:0016053; GO:0016209; GO:0016491; GO:0016684; GO:0019637; GO:0019752; GO:0019953; GO:0022414; GO:0022607; GO:0031347; GO:0031967; GO:0031974; GO:0031975; GO:0031981; GO:0032101; GO:0032501; GO:0032502; GO:0032504; GO:0032787; GO:0033993; GO:0034641; GO:0042221; GO:0043067; GO:0043069; GO:0043226; GO:0043227; GO:0043228; GO:0043229; GO:0043231; GO:0043232; GO:0043233; GO:0043436; GO:0043603; GO:0043933; GO:0044085; GO:0044237; GO:0044238; GO:0044249; GO:0044255; GO:0044281; GO:0044283; GO:0044422; GO:0044424; GO:0044428; GO:0044444; GO:0044446; GO:0044464; GO:0044703; GO:0046394; GO:0048232; GO:0048519; GO:0048523; GO:0048583; GO:0048609; GO:0048856; GO:0050727; GO:0050789; GO:0050794; GO:0050896; GO:0051186; GO:0051276; GO:0051704; GO:0051716; GO:0055114; GO:0060548; GO:0065003; GO:0065007; GO:0070013; GO:0070887; GO:0071704; GO:0071840; GO:0072330; GO:0080134; GO:0097237; GO:0098754; GO:0098869; GO:0110075; GO:1901564; GO:1901568; GO:1901576; GO:1901700; GO:1990748	O	hsa:2879;;hsa:2882;hsa:493869;hsa:2876;hsa:2877	hsa00480|hsa00590|hsa01100|hsa04216;hsa00480|hsa01100|hsa04918|hsa05014|hsa05016|hsa05022;hsa00480|hsa01100|hsa04918|hsa05014|hsa05016|hsa05022;hsa00480|hsa01100|hsa04918|hsa05014|hsa05016|hsa05022;hsa00480|hsa01100|hsa04918|hsa05014|hsa05016|hsa05022	GPX4, GPx-4, GSHPx-4, MCSP, PHGPx, SMDS, snGPx, snPHGPx; glutathione peroxidase 4;GPX7, CL683, GPX6, GPx-7, GSHPx-7, NPGPx; glutathione peroxidase 7;GPX8, EPLA847, GPx-8, GSHPx-8, UNQ847; glutathione peroxidase 8 (putative);GPX1, GPXD, GSHPX1; glutathione peroxidase 1;GPX2, GI-GPx, GPRP, GPRP-2, GPx-2, GPx-GI, GSHPX-GI, GSHPx-2; glutathione peroxidase 2	Glutathione metabolism|Arachidonic acid metabolism|Metabolic pathways|Ferroptosis;Glutathione metabolism|Metabolic pathways|Thyroid hormone synthesis|Amyotrophic lateral sclerosis|Huntington disease|Pathways of neurodegeneration - multiple diseases;Glutathione metabolism|Metabolic pathways|Thyroid hormone synthesis|Amyotrophic lateral sclerosis|Huntington disease|Pathways of neurodegeneration - multiple diseases;Glutathione metabolism|Metabolic pathways|Thyroid hormone synthesis|Amyotrophic lateral sclerosis|Huntington disease|Pathways of neurodegeneration - multiple diseases;Glutathione metabolism|Metabolic pathways|Thyroid hormone synthesis|Amyotrophic lateral sclerosis|Huntington disease|Pathways of neurodegeneration - multiple diseases	9606.ENSP00000346103	Extracellular, Mitochondrion, Cytosol_Mitochondrion, Cytosol	glutathione peroxidase activity; nucleus; nuclear envelope; mitochondrion; cytosol; chromatin organization; phospholipid metabolic process; apoptotic process; response to oxidative stress; spermatogenesis; selenium binding; dendrite development; arachidonate metabolic process; lipoxygenase pathway; cerebellum development; response to estradiol; response to lipopolysaccharide; protein-containing complex; multicellular organism growth; long-chain fatty acid biosynthetic process; identical protein binding; phospholipid-hydroperoxide glutathione peroxidase activity; protein polymerization; extracellular exosome; negative regulation of ferroptosis; obsolete reproduction; long-chain fatty acid metabolic process; molecular_function; catalytic activity; peroxidase activity; binding; protein binding; cellular_component; intracellular anatomical structure; obsolete cell; nucleoplasm; nucleolus; cytoplasm; organic acid metabolic process; peptide metabolic process; modified amino acid metabolic process; lipid metabolic process; fatty acid metabolic process; fatty acid biosynthetic process; icosanoid metabolic process; glutathione metabolic process; sulfur compound metabolic process; phosphorus metabolic process; phosphate-containing compound metabolic process; obsolete nitrogen compound metabolic process; response to stress; organelle organization; multicellular organism development; gamete generation; obsolete aging; biological_process; metabolic process; lipid biosynthetic process; biosynthetic process; response to toxic substance; response to endogenous stimulus; response to hormone; cellular process; obsolete response to organic substance; obsolete regulation of cell death; endomembrane system; obsolete response to organic cyclic compound; cellular component organization; organic acid biosynthetic process; antioxidant activity; oxidoreductase activity; oxidoreductase activity, acting on peroxide as acceptor; organophosphate metabolic process; carboxylic acid metabolic process; sexual reproduction; reproductive process; cellular component assembly; regulation of defense response; organelle envelope; membrane-enclosed lumen; obsolete envelope; nuclear lumen; regulation of response to external stimulus; multicellular organismal process; developmental process; obsolete multicellular organism reproduction; monocarboxylic acid metabolic process; response to lipid; obsolete cellular nitrogen compound metabolic process; response to chemical; regulation of programmed cell death; negative regulation of programmed cell death; organelle; membrane-bounded organelle; membraneless organelle; intracellular organelle; intracellular membrane-bounded organelle; intracellular membraneless organelle; organelle lumen; oxoacid metabolic process; amide metabolic process; protein-containing complex organization; cellular component biogenesis; obsolete cellular metabolic process; primary metabolic process; obsolete cellular biosynthetic process; obsolete cellular lipid metabolic process; small molecule metabolic process; small molecule biosynthetic process; obsolete organelle part; obsolete intracellular part; obsolete nuclear part; obsolete cytoplasmic part; obsolete intracellular organelle part; obsolete cell part; multi-organism reproductive process; carboxylic acid biosynthetic process; male gamete generation; negative regulation of biological process; negative regulation of cellular process; regulation of response to stimulus; multicellular organismal reproductive process; anatomical structure development; regulation of inflammatory response; regulation of biological process; regulation of cellular process; response to stimulus; obsolete cofactor metabolic process; chromosome organization; obsolete multi-organism process; cellular response to stimulus; obsolete oxidation-reduction process; obsolete negative regulation of cell death; protein-containing complex assembly; biological regulation; intracellular organelle lumen; cellular response to chemical stimulus; obsolete organic substance metabolic process; cellular component organization or biogenesis; monocarboxylic acid biosynthetic process; regulation of response to stress; cellular response to toxic substance; detoxification; cellular oxidant detoxification; regulation of ferroptosis; obsolete organonitrogen compound metabolic process; fatty acid derivative metabolic process; obsolete organic substance biosynthetic process; response to oxygen-containing compound; cellular detoxification
P27540	144.922	176.826	123.127	135.614	172.422	108.563	148.292	138.866	0.716761	0.659266	0.828865	0.0947411	1.06787	1.06787	0.805767	none	ARNT	Aryl hydrocarbon receptor nuclear translocator	reviewed	ARNT_HUMAN	ARNT BHLHE2	Homo sapiens (Human)	789			3D-structure;Acetylation;Activator;Alternative splicing;Direct protein sequencing;DNA-binding;Isopeptide bond;Nucleus;Phosphoprotein;Proteomics identification;Reference proteome;Repeat;Transcription;Transcription regulation;Ubl conjugation	KW-0002; KW-0007; KW-0010; KW-0025; KW-0903; KW-0238; KW-1017; KW-0539; KW-0597; KW-1267; KW-1185; KW-0677; KW-0804; KW-0805; KW-0832			MOD_RES 2; /note="N-acetylalanine"; /evidence="ECO:0007744|PubMed:22814378"; MOD_RES 77; /note="Phosphoserine"; /evidence="ECO:0007744|PubMed:18669648, ECO:0007744|PubMed:23186163"					P27540;	P27540;	ENST00000354396.6 [P27540-4];ENST00000358595.10 [P27540-1];ENST00000505755.5 [P27540-2];ENST00000515192.5 [P27540-3];	405;	KOG3561;	R-HSA-1234158;R-HSA-1989781;R-HSA-211945;R-HSA-211976;R-HSA-211981;R-HSA-8937144;R-HSA-9768919;	IPR011598;IPR050933;IPR036638;IPR001067;IPR001610;IPR000014;IPR035965;IPR013767;	PF00010;PF00989;PF14598;	GO:0000785; GO:0000978; GO:0000981; GO:0000987; GO:0001666; GO:0001892; GO:0001938; GO:0003700; GO:0004879; GO:0005634; GO:0005654; GO:0005737; GO:0006357; GO:0010575; GO:0016604; GO:0017162; GO:0030154; GO:0030949; GO:0033235; GO:0034599; GO:0034751; GO:0034753; GO:0042803; GO:0043565; GO:0045648; GO:0045821; GO:0045944; GO:0046886; GO:0046982; GO:0050728; GO:0061629; GO:0090575; GO:1990837; GO:0000003; GO:0000122; GO:0000902; GO:0000904; GO:0000976; GO:0000977; GO:0001067; GO:0001228; GO:0001701; GO:0001708; GO:0001817; GO:0001819; GO:0001889; GO:0001890; GO:0001936; GO:0002682; GO:0002684; GO:0003006; GO:0003007; GO:0003205; GO:0003206; GO:0003208; GO:0003231; GO:0003674; GO:0003676; GO:0003677; GO:0003690; GO:0003712; GO:0003713; GO:0004874; GO:0005102; GO:0005488; GO:0005515; GO:0005575; GO:0005622; GO:0005623; GO:0005667; GO:0006109; GO:0006110; GO:0006139; GO:0006140; GO:0006351; GO:0006355; GO:0006366; GO:0006725; GO:0006805; GO:0006807; GO:0006928; GO:0006935; GO:0006950; GO:0006979; GO:0007154; GO:0007155; GO:0007165; GO:0007166; GO:0007167; GO:0007169; GO:0007275; GO:0007276; GO:0007281; GO:0007292; GO:0007399; GO:0007409; GO:0007411; GO:0007417; GO:0007420; GO:0007507; GO:0007610; GO:0008092; GO:0008134; GO:0008150; GO:0008152; GO:0008284; GO:0008286; GO:0008347; GO:0009058; GO:0009059; GO:0009299; GO:0009410; GO:0009605; GO:0009628; GO:0009636; GO:0009653; GO:0009719; GO:0009725; GO:0009790; GO:0009792; GO:0009887; GO:0009889; GO:0009890; GO:0009891; GO:0009892; GO:0009893; GO:0009894; GO:0009896; GO:0009966; GO:0009967; GO:0009987; GO:0010033; GO:0010243; GO:0010467; GO:0010468; GO:0010556; GO:0010557; GO:0010558; GO:0010562; GO:0010574; GO:0010604; GO:0010605; GO:0010628; GO:0010629; GO:0010646; GO:0010647; GO:0010817; GO:0010941; GO:0014070; GO:0016043; GO:0016070; GO:0016071; GO:0016477; GO:0017022; GO:0018130; GO:0019219; GO:0019220; GO:0019222; GO:0019438; GO:0019953; GO:0021536; GO:0021591; GO:0021700; GO:0021761; GO:0021854; GO:0021979; GO:0022008; GO:0022412; GO:0022414; GO:0022603; GO:0022610; GO:0022612; GO:0023051; GO:0023052; GO:0023056; GO:0030030; GO:0030182; GO:0030522; GO:0030808; GO:0030810; GO:0030811; GO:0030813; GO:0030900; GO:0030947; GO:0031175; GO:0031323; GO:0031324; GO:0031325; GO:0031326; GO:0031327; GO:0031328; GO:0031329; GO:0031331; GO:0031399; GO:0031401; GO:0031974; GO:0031981; GO:0032350; GO:0032352; GO:0032355; GO:0032501; GO:0032502; GO:0032504; GO:0032774; GO:0032868; GO:0032869; GO:0032870; GO:0032989; GO:0032990; GO:0032991; GO:0033233; GO:0033554; GO:0033993; GO:0034641; GO:0034645; GO:0034654; GO:0035176; GO:0036293; GO:0036294; GO:0040011; GO:0042063; GO:0042127; GO:0042221; GO:0042325; GO:0042327; GO:0042330; GO:0042789; GO:0042802; GO:0042981; GO:0043009; GO:0043066; GO:0043067; GO:0043069; GO:0043170; GO:0043226; GO:0043227; GO:0043229; GO:0043231; GO:0043233; GO:0043434; GO:0043467; GO:0043470; GO:0043618; GO:0043619; GO:0043620; GO:0044237; GO:0044238; GO:0044249; GO:0044260; GO:0044271; GO:0044422; GO:0044424; GO:0044428; GO:0044446; GO:0044451; GO:0044464; GO:0044703; GO:0045165; GO:0045595; GO:0045597; GO:0045637; GO:0045639; GO:0045646; GO:0045664; GO:0045676; GO:0045892; GO:0045893; GO:0045913; GO:0045934; GO:0045935; GO:0045937; GO:0045981; GO:0046483; GO:0046532; GO:0046885; GO:0046983; GO:0048468; GO:0048477; GO:0048513; GO:0048518; GO:0048519; GO:0048522; GO:0048523; GO:0048568; GO:0048583; GO:0048584; GO:0048608; GO:0048609; GO:0048666; GO:0048667; GO:0048699; GO:0048731; GO:0048732; GO:0048736; GO:0048794; GO:0048796; GO:0048798; GO:0048799; GO:0048812; GO:0048856; GO:0048858; GO:0048869; GO:0048870; GO:0050678; GO:0050679; GO:0050767; GO:0050789; GO:0050793; GO:0050794; GO:0050896; GO:0051094; GO:0051171; GO:0051172; GO:0051173; GO:0051174; GO:0051179; GO:0051193; GO:0051194; GO:0051196; GO:0051197; GO:0051239; GO:0051240; GO:0051246; GO:0051247; GO:0051252; GO:0051253; GO:0051254; GO:0051674; GO:0051703; GO:0051704; GO:0051705; GO:0051716; GO:0051960; GO:0060173; GO:0060255; GO:0060284; GO:0060322; GO:0060548; GO:0061008; GO:0061418; GO:0061458; GO:0061564; GO:0062012; GO:0062013; GO:0065007; GO:0065008; GO:0070013; GO:0070482; GO:0070887; GO:0071310; GO:0071375; GO:0071417; GO:0071453; GO:0071456; GO:0071466; GO:0071495; GO:0071542; GO:0071695; GO:0071704; GO:0071840; GO:0072359; GO:0072576; GO:0080090; GO:0090287; GO:0090304; GO:0097159; GO:0097485; GO:0097659; GO:0098609; GO:0120036; GO:0120039; GO:0140110; GO:1900371; GO:1900373; GO:1900542; GO:1900544; GO:1901360; GO:1901362; GO:1901363; GO:1901576; GO:1901652; GO:1901653; GO:1901698; GO:1901699; GO:1901700; GO:1901701; GO:1902679; GO:1902680; GO:1903320; GO:1903322; GO:1903506; GO:1903507; GO:1903508; GO:1903578; GO:1903580; GO:1903706; GO:1903708; GO:2000026; GO:2000027; GO:2000112; GO:2000113; GO:2001141; GO:2001169; GO:2001171	K	hsa:405;;hsa:9915;hsa:406;hsa:4862;hsa:2034	hsa04066|hsa04148|hsa04934|hsa05200|hsa05207|hsa05208|hsa05211;hsa05200|hsa05202|hsa05211;hsa04710|hsa04728;hsa04710;hsa04066|hsa05200|hsa05211	ARNT, ARNT1, HIF-1-beta, HIF-1beta, HIF1-beta, HIF1B, HIF1BETA, TANGO, bHLHe2; aryl hydrocarbon receptor nuclear translocator;ARNT2, WEDAS, bHLHe1; aryl hydrocarbon receptor nuclear translocator 2;BMAL1, ARNTL, ARNTL1, BMAL1c, JAP3, MOP3, PASD3, TIC, bHLHe5; basic helix-loop-helix ARNT like 1;NPAS2, MOP4, PASD4, bHLHe9; neuronal PAS domain protein 2;EPAS1, ECYT4, HIF2A, HLF, MOP2, PASD2, bHLHe73; endothelial PAS domain protein 1	HIF-1 signaling pathway|Efferocytosis|Cushing syndrome|Pathways in cancer|Chemical carcinogenesis - receptor activation|Chemical carcinogenesis - reactive oxygen species|Renal cell carcinoma;Pathways in cancer|Transcriptional misregulation in cancer|Renal cell carcinoma;Circadian rhythm|Dopaminergic synapse;Circadian rhythm;HIF-1 signaling pathway|Pathways in cancer|Renal cell carcinoma	9606.ENSP00000351407	Nucleus	chromatin; RNA polymerase II cis-regulatory region sequence-specific DNA binding; DNA-binding transcription factor activity, RNA polymerase II-specific; cis-regulatory region sequence-specific DNA binding; response to hypoxia; embryonic placenta development; positive regulation of endothelial cell proliferation; DNA-binding transcription factor activity; nuclear receptor activity; nucleus; nucleoplasm; cytoplasm; regulation of transcription by RNA polymerase II; positive regulation of vascular endothelial growth factor production; nuclear body; aryl hydrocarbon receptor binding; cell differentiation; positive regulation of vascular endothelial growth factor receptor signaling pathway; positive regulation of protein sumoylation; cellular response to oxidative stress; aryl hydrocarbon receptor complex; nuclear aryl hydrocarbon receptor complex; protein homodimerization activity; sequence-specific DNA binding; positive regulation of erythrocyte differentiation; positive regulation of glycolytic process; positive regulation of transcription by RNA polymerase II; positive regulation of hormone biosynthetic process; protein heterodimerization activity; negative regulation of inflammatory response; RNA polymerase II-specific DNA-binding transcription factor binding; RNA polymerase II transcription regulator complex; sequence-specific double-stranded DNA binding; obsolete reproduction; negative regulation of transcription by RNA polymerase II; cell morphogenesis; obsolete cell morphogenesis involved in differentiation; transcription cis-regulatory region binding; RNA polymerase II transcription regulatory region sequence-specific DNA binding; transcription regulatory region nucleic acid binding; DNA-binding transcription activator activity, RNA polymerase II-specific; in utero embryonic development; cell fate specification; regulation of cytokine production; positive regulation of cytokine production; liver development; placenta development; regulation of endothelial cell proliferation; regulation of immune system process; positive regulation of immune system process; developmental process involved in reproduction; heart morphogenesis; cardiac chamber development; cardiac chamber morphogenesis; cardiac ventricle morphogenesis; cardiac ventricle development; molecular_function; nucleic acid binding; DNA binding; double-stranded DNA binding; transcription coregulator activity; transcription coactivator activity; obsolete aryl hydrocarbon receptor activity; signaling receptor binding; binding; protein binding; cellular_component; intracellular anatomical structure; obsolete cell; transcription regulator complex; regulation of carbohydrate metabolic process; regulation of glycolytic process; nucleobase-containing compound metabolic process; regulation of nucleotide metabolic process; DNA-templated transcription; regulation of DNA-templated transcription; transcription by RNA polymerase II; obsolete cellular aromatic compound metabolic process; xenobiotic metabolic process; obsolete nitrogen compound metabolic process; obsolete movement of cell or subcellular component; chemotaxis; response to stress; response to oxidative stress; cell communication; cell adhesion; signal transduction; cell surface receptor signaling pathway; enzyme-linked receptor protein signaling pathway; cell surface receptor protein tyrosine kinase signaling pathway; multicellular organism development; gamete generation; germ cell development; female gamete generation; nervous system development; axonogenesis; axon guidance; central nervous system development; brain development; heart development; behavior; cytoskeletal protein binding; transcription factor binding; biological_process; metabolic process; positive regulation of cell population proliferation; insulin receptor signaling pathway; glial cell migration; biosynthetic process; macromolecule biosynthetic process; mRNA transcription; response to xenobiotic stimulus; response to external stimulus; response to abiotic stimulus; response to toxic substance; anatomical structure morphogenesis; response to endogenous stimulus; response to hormone; embryo development; embryo development ending in birth or egg hatching; animal organ morphogenesis; regulation of biosynthetic process; negative regulation of biosynthetic process; positive regulation of biosynthetic process; negative regulation of metabolic process; positive regulation of metabolic process; regulation of catabolic process; positive regulation of catabolic process; regulation of signal transduction; positive regulation of signal transduction; cellular process; obsolete response to organic substance; obsolete response to organonitrogen compound; gene expression; regulation of gene expression; regulation of macromolecule biosynthetic process; positive regulation of macromolecule biosynthetic process; negative regulation of macromolecule biosynthetic process; positive regulation of phosphorus metabolic process; regulation of vascular endothelial growth factor production; positive regulation of macromolecule metabolic process; negative regulation of macromolecule metabolic process; positive regulation of gene expression; negative regulation of gene expression; regulation of cell communication; positive regulation of cell communication; regulation of hormone levels; obsolete regulation of cell death; obsolete response to organic cyclic compound; cellular component organization; RNA metabolic process; mRNA metabolic process; cell migration; myosin binding; obsolete heterocycle biosynthetic process; regulation of nucleobase-containing compound metabolic process; regulation of phosphate metabolic process; regulation of metabolic process; obsolete aromatic compound biosynthetic process; sexual reproduction; diencephalon development; ventricular system development; developmental maturation; limbic system development; hypothalamus development; hypothalamus cell differentiation; neurogenesis; cellular process involved in reproduction in multicellular organism; reproductive process; regulation of anatomical structure morphogenesis; obsolete biological adhesion; gland morphogenesis; regulation of signaling; signaling; positive regulation of signaling; cell projection organization; neuron differentiation; intracellular receptor signaling pathway; regulation of nucleotide biosynthetic process; positive regulation of nucleotide biosynthetic process; regulation of nucleotide catabolic process; positive regulation of nucleotide catabolic process; forebrain development; regulation of vascular endothelial growth factor receptor signaling pathway; neuron projection development; obsolete regulation of cellular metabolic process; obsolete negative regulation of cellular metabolic process; obsolete positive regulation of cellular metabolic process; obsolete regulation of cellular biosynthetic process; obsolete negative regulation of cellular biosynthetic process; obsolete positive regulation of cellular biosynthetic process; obsolete regulation of cellular catabolic process; obsolete positive regulation of cellular catabolic process; regulation of protein modification process; positive regulation of protein modification process; membrane-enclosed lumen; nuclear lumen; regulation of hormone metabolic process; positive regulation of hormone metabolic process; response to estradiol; multicellular organismal process; developmental process; obsolete multicellular organism reproduction; RNA biosynthetic process; response to insulin; cellular response to insulin stimulus; cellular response to hormone stimulus; cellular anatomical entity morphogenesis; obsolete cell part morphogenesis; protein-containing complex; regulation of protein sumoylation; cellular response to stress; response to lipid; obsolete cellular nitrogen compound metabolic process; obsolete cellular macromolecule biosynthetic process; nucleobase-containing compound biosynthetic process; social behavior; response to decreased oxygen levels; cellular response to decreased oxygen levels; locomotion; gliogenesis; regulation of cell population proliferation; response to chemical; regulation of phosphorylation; positive regulation of phosphorylation; taxis; mRNA transcription by RNA polymerase II; identical protein binding; regulation of apoptotic process; chordate embryonic development; negative regulation of apoptotic process; regulation of programmed cell death; negative regulation of programmed cell death; macromolecule metabolic process; organelle; membrane-bounded organelle; intracellular organelle; intracellular membrane-bounded organelle; organelle lumen; response to peptide hormone; regulation of generation of precursor metabolites and energy; regulation of carbohydrate catabolic process; obsolete regulation of transcription from RNA polymerase II promoter in response to stress; obsolete regulation of transcription from RNA polymerase II promoter in response to oxidative stress; obsolete regulation of DNA-templated transcription in response to stress; obsolete cellular metabolic process; primary metabolic process; obsolete cellular biosynthetic process; obsolete cellular macromolecule metabolic process; obsolete cellular nitrogen compound biosynthetic process; obsolete organelle part; obsolete intracellular part; obsolete nuclear part; obsolete intracellular organelle part; obsolete nucleoplasm part; obsolete cell part; multi-organism reproductive process; cell fate commitment; regulation of cell differentiation; positive regulation of cell differentiation; regulation of myeloid cell differentiation; positive regulation of myeloid cell differentiation; regulation of erythrocyte differentiation; regulation of neuron differentiation; regulation of R7 cell differentiation; negative regulation of DNA-templated transcription; positive regulation of DNA-templated transcription; positive regulation of carbohydrate metabolic process; negative regulation of nucleobase-containing compound metabolic process; positive regulation of nucleobase-containing compound metabolic process; positive regulation of phosphate metabolic process; positive regulation of nucleotide metabolic process; obsolete heterocycle metabolic process; regulation of photoreceptor cell differentiation; regulation of hormone biosynthetic process; protein dimerization activity; cell development; oogenesis; animal organ development; positive regulation of biological process; negative regulation of biological process; positive regulation of cellular process; negative regulation of cellular process; embryonic organ development; regulation of response to stimulus; positive regulation of response to stimulus; reproductive structure development; multicellular organismal reproductive process; neuron development; cell morphogenesis involved in neuron differentiation; generation of neurons; system development; gland development; appendage development; swim bladder development; swim bladder maturation; swim bladder inflation; animal organ maturation; neuron projection morphogenesis; anatomical structure development; cell projection morphogenesis; cellular developmental process; cell motility; regulation of epithelial cell proliferation; positive regulation of epithelial cell proliferation; regulation of neurogenesis; regulation of biological process; regulation of developmental process; regulation of cellular process; response to stimulus; positive regulation of developmental process; obsolete regulation of nitrogen compound metabolic process; obsolete negative regulation of nitrogen compound metabolic process; obsolete positive regulation of nitrogen compound metabolic process; regulation of phosphorus metabolic process; localization; obsolete regulation of cofactor metabolic process; obsolete positive regulation of cofactor metabolic process; obsolete regulation of coenzyme metabolic process; obsolete positive regulation of coenzyme metabolic process; regulation of multicellular organismal process; positive regulation of multicellular organismal process; regulation of protein metabolic process; positive regulation of protein metabolic process; regulation of RNA metabolic process; negative regulation of RNA metabolic process; positive regulation of RNA metabolic process; localization of cell; biological process involved in intraspecies interaction between organisms; obsolete multi-organism process; obsolete multi-organism behavior; cellular response to stimulus; regulation of nervous system development; limb development; regulation of macromolecule metabolic process; regulation of cell development; head development; obsolete negative regulation of cell death; hepaticobiliary system development; obsolete regulation of transcription from RNA polymerase II promoter in response to hypoxia; reproductive system development; axon development; regulation of small molecule metabolic process; positive regulation of small molecule metabolic process; biological regulation; regulation of biological quality; intracellular organelle lumen; response to oxygen levels; cellular response to chemical stimulus; obsolete cellular response to organic substance; cellular response to peptide hormone stimulus; obsolete cellular response to organonitrogen compound; cellular response to oxygen levels; cellular response to hypoxia; cellular response to xenobiotic stimulus; cellular response to endogenous stimulus; dopaminergic neuron differentiation; anatomical structure maturation; obsolete organic substance metabolic process; cellular component organization or biogenesis; circulatory system development; liver morphogenesis; regulation of primary metabolic process; regulation of cellular response to growth factor stimulus; nucleic acid metabolic process; obsolete organic cyclic compound binding; neuron projection guidance; obsolete nucleic acid-templated transcription; cell-cell adhesion; plasma membrane bounded cell projection organization; plasma membrane bounded cell projection morphogenesis; transcription regulator activity; regulation of purine nucleotide biosynthetic process; positive regulation of purine nucleotide biosynthetic process; regulation of purine nucleotide metabolic process; positive regulation of purine nucleotide metabolic process; obsolete organic cyclic compound metabolic process; obsolete organic cyclic compound biosynthetic process; heterocyclic compound binding; obsolete organic substance biosynthetic process; response to peptide; cellular response to peptide; response to nitrogen compound; cellular response to nitrogen compound; response to oxygen-containing compound; cellular response to oxygen-containing compound; negative regulation of RNA biosynthetic process; positive regulation of RNA biosynthetic process; regulation of protein modification by small protein conjugation or removal; positive regulation of protein modification by small protein conjugation or removal; obsolete regulation of nucleic acid-templated transcription; obsolete negative regulation of nucleic acid-templated transcription; obsolete positive regulation of nucleic acid-templated transcription; regulation of ATP metabolic process; positive regulation of ATP metabolic process; regulation of hemopoiesis; positive regulation of hemopoiesis; regulation of multicellular organismal development; regulation of animal organ morphogenesis; obsolete regulation of cellular macromolecule biosynthetic process; obsolete negative regulation of cellular macromolecule biosynthetic process; regulation of RNA biosynthetic process; regulation of ATP biosynthetic process; positive regulation of ATP biosynthetic process
Q96F85	37.3858	37.7117	38.3057	62.0924	51.4166	16.1038	37.8011	43.2043	0.717268	0.629925	0.00125839	-0.192746	0.874939	-1.14294	0.806226	none	CNRIP1	CB1 cannabinoid receptor-interacting protein 1	reviewed	CNRP1_HUMAN	CNRIP1 C2orf32	Homo sapiens (Human)	164			Alternative splicing;Direct protein sequencing;Proteomics identification;Reference proteome	KW-0025; KW-0903; KW-1267; KW-1185								Q96F85;	Q96F85;	ENST00000263655.4 [Q96F85-1];ENST00000409559.7 [Q96F85-2];	25927;	ENOG502QTXE;		IPR029204;	PF15043;	GO:0005737; GO:0005886; GO:0010469; GO:0031718; GO:0098793; GO:0098978; GO:0098982; GO:0150036; GO:2000272; GO:0001664; GO:0003674; GO:0005102; GO:0005488; GO:0005515; GO:0005575; GO:0005622; GO:0005623; GO:0008022; GO:0008150; GO:0009966; GO:0009968; GO:0010646; GO:0010648; GO:0016020; GO:0023051; GO:0023057; GO:0031717; GO:0043209; GO:0044092; GO:0044424; GO:0044464; GO:0048519; GO:0048523; GO:0048583; GO:0048585; GO:0050789; GO:0050794; GO:0065007; GO:0065009; GO:0071944	T	hsa:25927				9606.ENSP00000263655	Cytosol, Cytosol_Nucleus, Mitochondrion	cytoplasm; plasma membrane; regulation of signaling receptor activity; type 1 cannabinoid receptor binding; presynapse; glutamatergic synapse; GABA-ergic synapse; regulation of trans-synaptic signaling by endocannabinoid, modulating synaptic transmission; negative regulation of signaling receptor activity; G protein-coupled receptor binding; molecular_function; signaling receptor binding; binding; protein binding; cellular_component; intracellular anatomical structure; obsolete cell; obsolete protein C-terminus binding; biological_process; regulation of signal transduction; negative regulation of signal transduction; regulation of cell communication; negative regulation of cell communication; membrane; regulation of signaling; negative regulation of signaling; cannabinoid receptor binding; myelin sheath; negative regulation of molecular function; obsolete intracellular part; obsolete cell part; negative regulation of biological process; negative regulation of cellular process; regulation of response to stimulus; negative regulation of response to stimulus; regulation of biological process; regulation of cellular process; biological regulation; regulation of molecular function; cell periphery
Q9Y4H2	5.49221	0.506312	0.506312	3.2764	0.506312	0.506312	2.16828	1.42967	0.717449	0.00697724	0.469341	0.600864	1.51662	1.51662	0.806319	none	IRS2	Insulin receptor substrate 2	reviewed	IRS2_HUMAN	IRS2	Homo sapiens (Human)	1338			3D-structure;Cytoplasm;Isopeptide bond;Methylation;Phosphoprotein;Proteomics identification;Reference proteome;Transducer;Ubl conjugation	KW-0002; KW-0963; KW-1017; KW-0488; KW-0597; KW-1267; KW-1185; KW-0807; KW-0832			MOD_RES 306; /note="Phosphoserine"; /evidence="ECO:0007744|PubMed:18669648, ECO:0007744|PubMed:20068231, ECO:0007744|PubMed:21406692, ECO:0007744|PubMed:23186163"; MOD_RES 346; /note="Phosphoserine"; /evidence="ECO:0007744|PubMed:18669648"; MOD_RES 350; /note="Phosphothreonine"; /evidence="ECO:0007744|PubMed:16964243, ECO:0007744|PubMed:18669648, ECO:0007744|PubMed:23186163"; MOD_RES 365; /note="Phosphoserine"; /evidence="ECO:0007744|PubMed:18669648"; MOD_RES 384; /note="Phosphoserine"; /evidence="ECO:0007744|PubMed:18669648"; MOD_RES 388; /note="Phosphoserine"; /evidence="ECO:0007744|PubMed:17081983, ECO:0007744|PubMed:18088087, ECO:0007744|PubMed:18669648, ECO:0007744|PubMed:20068231"; MOD_RES 391; /note="Phosphoserine"; /evidence="ECO:0007744|PubMed:17081983, ECO:0007744|PubMed:18088087, ECO:0007744|PubMed:18669648, ECO:0007744|PubMed:19369195, ECO:0007744|PubMed:20068231"; MOD_RES 412; /note="Omega-N-methylarginine"; /evidence="ECO:0007744|PubMed:24129315"; MOD_RES 520; /note="Phosphothreonine"; /evidence="ECO:0007744|PubMed:23186163"; MOD_RES 523; /note="Phosphoserine"; /evidence="ECO:0007744|PubMed:18669648"; MOD_RES 527; /note="Phosphothreonine"; /evidence="ECO:0007744|PubMed:16964243, ECO:0007744|PubMed:18669648, ECO:0007744|PubMed:23186163"; MOD_RES 540; /note="Phosphotyrosine; by INSR"; /evidence="ECO:0000250"; MOD_RES 560; /note="Phosphoserine; by PLK1"; /evidence="ECO:0007744|PubMed:17081983, ECO:0007744|PubMed:20068231, ECO:0007744|PubMed:21406692, ECO:0007744|PubMed:23186163"; MOD_RES 577; /note="Phosphoserine"; /evidence="ECO:0007744|PubMed:18669648, ECO:0007744|PubMed:23186163"; MOD_RES 579; /note="Phosphothreonine"; /evidence="ECO:0007744|PubMed:18669648, ECO:0007744|PubMed:23186163"; MOD_RES 580; /note="Phosphothreonine"; /evidence="ECO:0007744|PubMed:18669648"; MOD_RES 594; /note="Phosphoserine"; /evidence="ECO:0007744|PubMed:18669648, ECO:0007744|PubMed:20068231, ECO:0007744|PubMed:23186163, ECO:0007744|PubMed:24275569"; MOD_RES 608; /note="Phosphoserine"; /evidence="ECO:0007744|PubMed:18669648"; MOD_RES 620; /note="Phosphoserine"; /evidence="ECO:0007744|PubMed:18669648"; MOD_RES 653; /note="Phosphotyrosine; by INSR"; /evidence="ECO:0000250|UniProtKB:P81122"; MOD_RES 675; /note="Phosphotyrosine; by INSR"; /evidence="ECO:0007744|PubMed:20068231, ECO:0007744|PubMed:23186163"; MOD_RES 679; /note="Phosphoserine"; /evidence="ECO:0007744|PubMed:18669648, ECO:0007744|PubMed:23186163"; MOD_RES 682; /note="Phosphoserine"; /evidence="ECO:0007744|PubMed:23186163"; MOD_RES 735; /note="Phosphoserine"; /evidence="ECO:0007744|PubMed:18669648"; MOD_RES 736; /note="Phosphoserine"; /evidence="ECO:0007744|PubMed:18669648, ECO:0007744|PubMed:20068231, ECO:0007744|PubMed:23186163"; MOD_RES 770; /note="Phosphoserine"; /evidence="ECO:0007744|PubMed:18669648"; MOD_RES 779; /note="Phosphothreonine"; /evidence="ECO:0007744|PubMed:18669648"; MOD_RES 805; /note="Phosphoserine"; /evidence="ECO:0007744|PubMed:23186163"; MOD_RES 828; /note="Phosphoserine"; /evidence="ECO:0007744|PubMed:18669648"; MOD_RES 915; /note="Phosphoserine"; /evidence="ECO:0007744|PubMed:18088087, ECO:0007744|PubMed:18220336, ECO:0007744|PubMed:18669648, ECO:0007744|PubMed:20068231, ECO:0007744|PubMed:21406692, ECO:0007744|PubMed:23186163, ECO:0007744|PubMed:24275569"; MOD_RES 919; /note="Phosphotyrosine; by INSR"; /evidence="ECO:0000250"; MOD_RES 973; /note="Phosphoserine"; /evidence="ECO:0007744|PubMed:18669648, ECO:0007744|PubMed:23186163, ECO:0007744|PubMed:24275569"; MOD_RES 978; /note="Phosphotyrosine; by INSR"; /evidence="ECO:0000250"; MOD_RES 1082; /note="Phosphothreonine"; /evidence="ECO:0007744|PubMed:24275569"; MOD_RES 1100; /note="Phosphoserine"; /evidence="ECO:0007744|PubMed:18669648, ECO:0007744|PubMed:23186163, ECO:0007744|PubMed:24275569"; MOD_RES 1109; /note="Phosphoserine; by PLK1"; /evidence="ECO:0000250|UniProtKB:P81122"; MOD_RES 1159; /note="Phosphothreonine"; /evidence="ECO:0007744|PubMed:18669648"; MOD_RES 1162; /note="Phosphoserine"; /evidence="ECO:0007744|PubMed:18669648"; MOD_RES 1174; /note="Phosphoserine"; /evidence="ECO:0007744|PubMed:18669648, ECO:0007744|PubMed:23186163"; MOD_RES 1176; /note="Phosphoserine"; /evidence="ECO:0007744|PubMed:18669648, ECO:0007744|PubMed:20068231, ECO:0007744|PubMed:21406692, ECO:0007744|PubMed:23186163"; MOD_RES 1186; /note="Phosphoserine"; /evidence="ECO:0007744|PubMed:23186163"; MOD_RES 1203; /note="Phosphoserine"; /evidence="ECO:0007744|PubMed:18669648, ECO:0007744|PubMed:23186163"; MOD_RES 1253; /note="Phosphotyrosine; by INSR"; /evidence="ECO:0000250"	PTM: Phosphorylation fluctuates in a cell-cycle dependent manner with hyperphosphorylation during mitosis (PubMed:32554797). Phosphorylated at Ser-560 and Ser-1109 by PLK1; these phosphorylations prevent the activation of the PI3K pathway upon growth factor stimulation by inhibiting the binding between IRS2 and the PI3K pathway components and increasing the level of IRS2 protein degradation. In addition, they prevent premature mitotic exit (By similarity). {ECO:0000250|UniProtKB:P81122, ECO:0000269|PubMed:32554797}.; PTM: Monoubiquitinated by NEDD4; leading to enhanced IGF1 signaling. During cell cycle, ubiquitination and proteasomal degradation are controlled by FZR1 (PubMed:32554797). {ECO:0000269|PubMed:25879670, ECO:0000269|PubMed:32554797}.			MOTIF 540..543; /note="YXXM motif 1"; MOTIF 598..601; /note="YXXM motif 2"; MOTIF 653..656; /note="YXXM motif 3"; MOTIF 675..678; /note="YXXM motif 4"; MOTIF 742..745; /note="YXXM motif 5"; MOTIF 823..826; /note="YXXM motif 6"; MOTIF 1072..1075; /note="YXXM motif 7"	Q9Y4H2;	Q9Y4H2;	ENST00000375856.5;	8660;	ENOG502QUNU;	R-HSA-109704;R-HSA-112399;R-HSA-112412;R-HSA-1257604;R-HSA-1266695;R-HSA-198203;R-HSA-2219530;R-HSA-2428928;R-HSA-2586552;R-HSA-5673001;R-HSA-6811558;R-HSA-74713;R-HSA-74749;R-HSA-8853659;R-HSA-9006335;R-HSA-9027276;R-HSA-9027277;R-HSA-9027283;R-HSA-9027284;R-HSA-982772;	IPR039011;IPR002404;IPR011993;IPR001849;	PF02174;PF00169;	GO:0002053; GO:0002903; GO:0005068; GO:0005158; GO:0005737; GO:0005829; GO:0005886; GO:0006006; GO:0007165; GO:0007420; GO:0008284; GO:0008286; GO:0009749; GO:0010631; GO:0010634; GO:0010748; GO:0010907; GO:0019216; GO:0019903; GO:0019904; GO:0030879; GO:0030890; GO:0032000; GO:0032024; GO:0032869; GO:0035591; GO:0043548; GO:0044342; GO:0045725; GO:0046326; GO:0048009; GO:0051897; GO:0055088; GO:0071333; GO:0071889; GO:0141038; GO:1901653; GO:1904692; GO:0000165; GO:0000902; GO:0000904; GO:0001678; GO:0002682; GO:0002684; GO:0002694; GO:0002696; GO:0002791; GO:0002793; GO:0002902; GO:0003674; GO:0003824; GO:0005085; GO:0005102; GO:0005488; GO:0005515; GO:0005575; GO:0005622; GO:0005623; GO:0005975; GO:0005979; GO:0005996; GO:0006109; GO:0006468; GO:0006629; GO:0006644; GO:0006650; GO:0006661; GO:0006793; GO:0006796; GO:0006807; GO:0006928; GO:0006935; GO:0007154; GO:0007166; GO:0007167; GO:0007169; GO:0007275; GO:0007399; GO:0007409; GO:0007411; GO:0007417; GO:0008150; GO:0008152; GO:0008283; GO:0008610; GO:0008654; GO:0009058; GO:0009605; GO:0009653; GO:0009719; GO:0009725; GO:0009743; GO:0009746; GO:0009889; GO:0009891; GO:0009892; GO:0009893; GO:0009894; GO:0009896; GO:0009966; GO:0009967; GO:0009987; GO:0010033; GO:0010243; GO:0010464; GO:0010556; GO:0010557; GO:0010563; GO:0010565; GO:0010604; GO:0010646; GO:0010647; GO:0010675; GO:0010676; GO:0010746; GO:0010817; GO:0010827; GO:0010828; GO:0010906; GO:0010941; GO:0010962; GO:0016020; GO:0016043; GO:0016301; GO:0016303; GO:0016310; GO:0016740; GO:0016772; GO:0016773; GO:0019217; GO:0019220; GO:0019221; GO:0019222; GO:0019318; GO:0019538; GO:0019637; GO:0019725; GO:0019899; GO:0019900; GO:0019901; GO:0019902; GO:0022008; GO:0023051; GO:0023052; GO:0023056; GO:0030030; GO:0030154; GO:0030182; GO:0030258; GO:0030334; GO:0030335; GO:0030888; GO:0031175; GO:0031267; GO:0031323; GO:0031324; GO:0031325; GO:0031326; GO:0031328; GO:0031329; GO:0031331; GO:0031998; GO:0032368; GO:0032369; GO:0032501; GO:0032502; GO:0032868; GO:0032870; GO:0032879; GO:0032880; GO:0032881; GO:0032885; GO:0032890; GO:0032891; GO:0032944; GO:0032946; GO:0032989; GO:0032990; GO:0032991; GO:0033500; GO:0033673; GO:0034097; GO:0034284; GO:0034762; GO:0034763; GO:0034764; GO:0034765; GO:0034766; GO:0035004; GO:0035556; GO:0036092; GO:0036211; GO:0038111; GO:0040011; GO:0040012; GO:0040017; GO:0042127; GO:0042221; GO:0042325; GO:0042326; GO:0042330; GO:0042592; GO:0042593; GO:0042981; GO:0043066; GO:0043067; GO:0043069; GO:0043086; GO:0043170; GO:0043255; GO:0043269; GO:0043271; GO:0043412; GO:0043434; GO:0043467; GO:0043549; GO:0044070; GO:0044092; GO:0044237; GO:0044238; GO:0044249; GO:0044255; GO:0044260; GO:0044281; GO:0044424; GO:0044444; GO:0044464; GO:0044877; GO:0045017; GO:0045834; GO:0045913; GO:0045923; GO:0045936; GO:0046320; GO:0046321; GO:0046324; GO:0046474; GO:0046486; GO:0046488; GO:0046834; GO:0046854; GO:0046883; GO:0046887; GO:0046934; GO:0048015; GO:0048017; GO:0048468; GO:0048513; GO:0048518; GO:0048519; GO:0048522; GO:0048523; GO:0048583; GO:0048584; GO:0048666; GO:0048667; GO:0048699; GO:0048731; GO:0048732; GO:0048812; GO:0048856; GO:0048858; GO:0048869; GO:0048878; GO:0050670; GO:0050671; GO:0050708; GO:0050714; GO:0050789; GO:0050790; GO:0050794; GO:0050796; GO:0050864; GO:0050865; GO:0050867; GO:0050871; GO:0050896; GO:0050994; GO:0050996; GO:0051020; GO:0051046; GO:0051047; GO:0051049; GO:0051050; GO:0051051; GO:0051174; GO:0051222; GO:0051223; GO:0051249; GO:0051251; GO:0051270; GO:0051272; GO:0051338; GO:0051348; GO:0051716; GO:0051896; GO:0052742; GO:0052813; GO:0055082; GO:0060255; GO:0060322; GO:0060548; GO:0061564; GO:0062012; GO:0062013; GO:0065007; GO:0065008; GO:0065009; GO:0070201; GO:0070228; GO:0070229; GO:0070663; GO:0070665; GO:0070873; GO:0070875; GO:0070887; GO:0071310; GO:0071322; GO:0071326; GO:0071331; GO:0071345; GO:0071375; GO:0071417; GO:0071495; GO:0071704; GO:0071840; GO:0071944; GO:0080090; GO:0090087; GO:0090276; GO:0090277; GO:0090407; GO:0097485; GO:0098760; GO:0098761; GO:0098772; GO:0120036; GO:0120039; GO:1901564; GO:1901576; GO:1901652; GO:1901698; GO:1901699; GO:1901700; GO:1901701; GO:1902531; GO:1902533; GO:1903530; GO:1903532; GO:1903792; GO:1903959; GO:1903960; GO:1904951; GO:1905952; GO:1905953; GO:2000106; GO:2000107; GO:2000112; GO:2000145; GO:2000147; GO:2000191; GO:2000192	T	hsa:8660;;hsa:3667;hsa:8471;hsa:2549	hsa04022|hsa04068|hsa04081|hsa04140|hsa04152|hsa04211|hsa04213|hsa04910|hsa04920|hsa04923|hsa04930|hsa04931|hsa04932|hsa04935|hsa05010|hsa05206;hsa04022|hsa04068|hsa04081|hsa04140|hsa04150|hsa04151|hsa04152|hsa04211|hsa04213|hsa04722|hsa04910|hsa04920|hsa04923|hsa04930|hsa04931|hsa04932|hsa04935|hsa04960|hsa05010|hsa05206|hsa05415;hsa04022|hsa04068|hsa04081|hsa04140|hsa04152|hsa04211|hsa04213|hsa04910|hsa04920|hsa04923|hsa04930|hsa04935|hsa05010;hsa01521|hsa04012|hsa04014|hsa04072|hsa04722|hsa05100|hsa05205|hsa05211|hsa05225|hsa05226	IRS2, IRS-2; insulin receptor substrate 2;IRS1, HIRS-1; insulin receptor substrate 1;IRS4, CHNG9, IRS-4, PY160; insulin receptor substrate 4;GAB1, DFNB26; GRB2 associated binding protein 1	cGMP-PKG signaling pathway|FoxO signaling pathway|Hormone signaling|Autophagy - animal|AMPK signaling pathway|Longevity regulating pathway|Longevity regulating pathway - multiple species|Insulin signaling pathway|Adipocytokine signaling pathway|Regulation of lipolysis in adipocytes|Type II diabetes mellitus|Insulin resistance|Non-alcoholic fatty liver disease|Growth hormone synthesis, secretion and action|Alzheimer disease|MicroRNAs in cancer;cGMP-PKG signaling pathway|FoxO signaling pathway|Hormone signaling|Autophagy - animal|mTOR signaling pathway|PI3K-Akt signaling pathway|AMPK signaling pathway|Longevity regulating pathway|Longevity regulating pathway - multiple species|Neurotrophin signaling pathway|Insulin signaling pathway|Adipocytokine signaling pathway|Regulation of lipolysis in adipocytes|Type II diabetes mellitus|Insulin resistance|Non-alcoholic fatty liver disease|Growth hormone synthesis, secretion and action|Aldosterone-regulated sodium reabsorption|Alzheimer disease|MicroRNAs in cancer|Diabetic cardiomyopathy;cGMP-PKG signaling pathway|FoxO signaling pathway|Hormone signaling|Autophagy - animal|AMPK signaling pathway|Longevity regulating pathway|Longevity regulating pathway - multiple species|Insulin signaling pathway|Adipocytokine signaling pathway|Regulation of lipolysis in adipocytes|Type II diabetes mellitus|Growth hormone synthesis, secretion and action|Alzheimer disease;EGFR tyrosine kinase inhibitor resistance|ErbB signaling pathway|Ras signaling pathway|Phospholipase D signaling pathway|Neurotrophin signaling pathway|Bacterial invasion of epithelial cells|Proteoglycans in cancer|Renal cell carcinoma|Hepatocellular carcinoma|Gastric cancer	9606.ENSP00000365016	Nucleus, Cytosol_Nucleus	positive regulation of mesenchymal cell proliferation; negative regulation of B cell apoptotic process; transmembrane receptor protein tyrosine kinase adaptor activity; insulin receptor binding; cytoplasm; cytosol; plasma membrane; glucose metabolic process; signal transduction; brain development; positive regulation of cell population proliferation; insulin receptor signaling pathway; response to glucose; epithelial cell migration; positive regulation of epithelial cell migration; negative regulation of long-chain fatty acid import across plasma membrane; positive regulation of glucose metabolic process; regulation of lipid metabolic process; protein phosphatase binding; protein domain specific binding; mammary gland development; positive regulation of B cell proliferation; positive regulation of fatty acid beta-oxidation; positive regulation of insulin secretion; cellular response to insulin stimulus; signaling adaptor activity; phosphatidylinositol 3-kinase binding; type B pancreatic cell proliferation; positive regulation of glycogen biosynthetic process; positive regulation of D-glucose import; insulin-like growth factor receptor signaling pathway; positive regulation of phosphatidylinositol 3-kinase/protein kinase B signal transduction; lipid homeostasis; cellular response to glucose stimulus; 14-3-3 protein binding; phosphatidylinositol 3-kinase activator activity; cellular response to peptide; positive regulation of type B pancreatic cell proliferation; MAPK cascade; cell morphogenesis; obsolete cell morphogenesis involved in differentiation; intracellular glucose homeostasis; regulation of immune system process; positive regulation of immune system process; regulation of leukocyte activation; positive regulation of leukocyte activation; regulation of peptide secretion; positive regulation of peptide secretion; regulation of B cell apoptotic process; molecular_function; catalytic activity; guanyl-nucleotide exchange factor activity; signaling receptor binding; binding; protein binding; cellular_component; intracellular anatomical structure; obsolete cell; carbohydrate metabolic process; regulation of glycogen biosynthetic process; monosaccharide metabolic process; regulation of carbohydrate metabolic process; protein phosphorylation; lipid metabolic process; phospholipid metabolic process; glycerophospholipid metabolic process; phosphatidylinositol biosynthetic process; phosphorus metabolic process; phosphate-containing compound metabolic process; obsolete nitrogen compound metabolic process; obsolete movement of cell or subcellular component; chemotaxis; cell communication; cell surface receptor signaling pathway; enzyme-linked receptor protein signaling pathway; cell surface receptor protein tyrosine kinase signaling pathway; multicellular organism development; nervous system development; axonogenesis; axon guidance; central nervous system development; biological_process; metabolic process; cell population proliferation; lipid biosynthetic process; phospholipid biosynthetic process; biosynthetic process; response to external stimulus; anatomical structure morphogenesis; response to endogenous stimulus; response to hormone; response to carbohydrate; response to hexose; regulation of biosynthetic process; positive regulation of biosynthetic process; negative regulation of metabolic process; positive regulation of metabolic process; regulation of catabolic process; positive regulation of catabolic process; regulation of signal transduction; positive regulation of signal transduction; cellular process; obsolete response to organic substance; obsolete response to organonitrogen compound; regulation of mesenchymal cell proliferation; regulation of macromolecule biosynthetic process; positive regulation of macromolecule biosynthetic process; negative regulation of phosphorus metabolic process; regulation of ketone metabolic process; positive regulation of macromolecule metabolic process; regulation of cell communication; positive regulation of cell communication; obsolete regulation of cellular carbohydrate metabolic process; obsolete positive regulation of cellular carbohydrate metabolic process; regulation of long-chain fatty acid import across plasma membrane; regulation of hormone levels; regulation of D-glucose transmembrane transport; positive regulation of D-glucose transmembrane transport; regulation of glucose metabolic process; obsolete regulation of cell death; regulation of glucan biosynthetic process; membrane; cellular component organization; kinase activity; 1-phosphatidylinositol-3-kinase activity; phosphorylation; transferase activity; transferase activity, transferring phosphorus-containing groups; phosphotransferase activity, alcohol group as acceptor; regulation of fatty acid metabolic process; regulation of phosphate metabolic process; cytokine-mediated signaling pathway; regulation of metabolic process; hexose metabolic process; protein metabolic process; organophosphate metabolic process; cellular homeostasis; enzyme binding; kinase binding; protein kinase binding; phosphatase binding; neurogenesis; regulation of signaling; signaling; positive regulation of signaling; cell projection organization; cell differentiation; neuron differentiation; lipid modification; regulation of cell migration; positive regulation of cell migration; regulation of B cell proliferation; neuron projection development; small GTPase binding; obsolete regulation of cellular metabolic process; obsolete negative regulation of cellular metabolic process; obsolete positive regulation of cellular metabolic process; obsolete regulation of cellular biosynthetic process; obsolete positive regulation of cellular biosynthetic process; obsolete regulation of cellular catabolic process; obsolete positive regulation of cellular catabolic process; regulation of fatty acid beta-oxidation; regulation of lipid transport; negative regulation of lipid transport; multicellular organismal process; developmental process; response to insulin; cellular response to hormone stimulus; regulation of localization; regulation of protein localization; regulation of polysaccharide metabolic process; regulation of polysaccharide biosynthetic process; regulation of organic acid transport; negative regulation of organic acid transport; regulation of mononuclear cell proliferation; positive regulation of mononuclear cell proliferation; cellular anatomical entity morphogenesis; obsolete cell part morphogenesis; protein-containing complex; carbohydrate homeostasis; negative regulation of kinase activity; response to cytokine; response to monosaccharide; regulation of transmembrane transport; negative regulation of transmembrane transport; positive regulation of transmembrane transport; regulation of monoatomic ion transmembrane transport; negative regulation of monoatomic ion transmembrane transport; obsolete phosphatidylinositol 3-kinase activity; intracellular signal transduction; phosphatidylinositol-3-phosphate biosynthetic process; protein modification process; interleukin-7-mediated signaling pathway; locomotion; regulation of locomotion; positive regulation of locomotion; regulation of cell population proliferation; response to chemical; regulation of phosphorylation; negative regulation of phosphorylation; taxis; homeostatic process; glucose homeostasis; regulation of apoptotic process; negative regulation of apoptotic process; regulation of programmed cell death; negative regulation of programmed cell death; negative regulation of catalytic activity; macromolecule metabolic process; regulation of carbohydrate biosynthetic process; regulation of monoatomic ion transport; negative regulation of monoatomic ion transport; macromolecule modification; response to peptide hormone; regulation of generation of precursor metabolites and energy; regulation of kinase activity; regulation of monoatomic anion transport; negative regulation of molecular function; obsolete cellular metabolic process; primary metabolic process; obsolete cellular biosynthetic process; obsolete cellular lipid metabolic process; obsolete cellular macromolecule metabolic process; small molecule metabolic process; obsolete intracellular part; obsolete cytoplasmic part; obsolete cell part; protein-containing complex binding; glycerolipid biosynthetic process; positive regulation of lipid metabolic process; positive regulation of carbohydrate metabolic process; positive regulation of fatty acid metabolic process; negative regulation of phosphate metabolic process; regulation of fatty acid oxidation; positive regulation of fatty acid oxidation; regulation of D-glucose import; glycerophospholipid biosynthetic process; glycerolipid metabolic process; phosphatidylinositol metabolic process; lipid phosphorylation; phosphatidylinositol phosphate biosynthetic process; regulation of hormone secretion; positive regulation of hormone secretion; 1-phosphatidylinositol-4,5-bisphosphate 3-kinase activity; phosphatidylinositol-mediated signaling; obsolete inositol lipid-mediated signaling; cell development; animal organ development; positive regulation of biological process; negative regulation of biological process; positive regulation of cellular process; negative regulation of cellular process; regulation of response to stimulus; positive regulation of response to stimulus; neuron development; cell morphogenesis involved in neuron differentiation; generation of neurons; system development; gland development; neuron projection morphogenesis; anatomical structure development; cell projection morphogenesis; cellular developmental process; chemical homeostasis; regulation of lymphocyte proliferation; positive regulation of lymphocyte proliferation; regulation of protein secretion; positive regulation of protein secretion; regulation of biological process; regulation of catalytic activity; regulation of cellular process; regulation of insulin secretion; regulation of B cell activation; regulation of cell activation; positive regulation of cell activation; positive regulation of B cell activation; response to stimulus; regulation of lipid catabolic process; positive regulation of lipid catabolic process; GTPase binding; regulation of secretion; positive regulation of secretion; regulation of transport; positive regulation of transport; negative regulation of transport; regulation of phosphorus metabolic process; positive regulation of protein transport; regulation of protein transport; regulation of lymphocyte activation; positive regulation of lymphocyte activation; obsolete regulation of cellular component movement; obsolete positive regulation of cellular component movement; regulation of transferase activity; negative regulation of transferase activity; cellular response to stimulus; regulation of phosphatidylinositol 3-kinase/protein kinase B signal transduction; phosphatidylinositol kinase activity; obsolete phosphatidylinositol bisphosphate kinase activity; intracellular chemical homeostasis; regulation of macromolecule metabolic process; head development; obsolete negative regulation of cell death; axon development; regulation of small molecule metabolic process; positive regulation of small molecule metabolic process; biological regulation; regulation of biological quality; regulation of molecular function; regulation of establishment of protein localization; regulation of lymphocyte apoptotic process; negative regulation of lymphocyte apoptotic process; regulation of leukocyte proliferation; positive regulation of leukocyte proliferation; regulation of glycogen metabolic process; positive regulation of glycogen metabolic process; cellular response to chemical stimulus; obsolete cellular response to organic substance; cellular response to carbohydrate stimulus; cellular response to monosaccharide stimulus; cellular response to hexose stimulus; cellular response to cytokine stimulus; cellular response to peptide hormone stimulus; obsolete cellular response to organonitrogen compound; cellular response to endogenous stimulus; obsolete organic substance metabolic process; cellular component organization or biogenesis; cell periphery; regulation of primary metabolic process; regulation of peptide transport; regulation of peptide hormone secretion; positive regulation of peptide hormone secretion; organophosphate biosynthetic process; neuron projection guidance; response to interleukin-7; cellular response to interleukin-7; molecular function regulator activity; plasma membrane bounded cell projection organization; plasma membrane bounded cell projection morphogenesis; obsolete organonitrogen compound metabolic process; obsolete organic substance biosynthetic process; response to peptide; response to nitrogen compound; cellular response to nitrogen compound; response to oxygen-containing compound; cellular response to oxygen-containing compound; regulation of intracellular signal transduction; positive regulation of intracellular signal transduction; regulation of secretion by cell; positive regulation of secretion by cell; negative regulation of monoatomic anion transport; regulation of monoatomic anion transmembrane transport; negative regulation of anion transmembrane transport; positive regulation of establishment of protein localization; regulation of lipid localization; negative regulation of lipid localization; regulation of leukocyte apoptotic process; negative regulation of leukocyte apoptotic process; obsolete regulation of cellular macromolecule biosynthetic process; regulation of cell motility; positive regulation of cell motility; regulation of fatty acid transport; negative regulation of fatty acid transport
Q92539	16.2524	25.0699	10.6135	39.4485	11.4615	12.7157	17.3119	21.2086	0.717965	0.0839559	0.349032	-0.292882	0.81627	-1.22508	0.806788	none	LPIN2	Phosphatidate phosphatase LPIN2	reviewed	LPIN2_HUMAN	LPIN2 KIAA0249	Homo sapiens (Human)	896	COFACTOR: Name=Mg(2+); Xref=ChEBI:CHEBI:18420; Evidence={ECO:0000250};	3.1.3.4	Congenital dyserythropoietic anemia;Cytoplasm;Disease variant;Endoplasmic reticulum;Fatty acid metabolism;Hereditary hemolytic anemia;Hydrolase;Lipid metabolism;Membrane;Nucleus;Phosphoprotein;Proteomics identification;Reference proteome;Transcription;Transcription regulation	KW-1055; KW-0963; KW-0225; KW-0256; KW-0276; KW-0360; KW-0378; KW-0443; KW-0472; KW-0539; KW-0597; KW-1267; KW-1185; KW-0804; KW-0805			MOD_RES 106; /note="Phosphoserine"; /evidence="ECO:0007744|PubMed:23186163"; MOD_RES 174; /note="Phosphoserine"; /evidence="ECO:0000250|UniProtKB:Q99PI5"; MOD_RES 186; /note="Phosphoserine"; /evidence="ECO:0000250|UniProtKB:Q99PI5"; MOD_RES 187; /note="Phosphoserine"; /evidence="ECO:0000250|UniProtKB:Q99PI5"; MOD_RES 243; /note="Phosphoserine"; /evidence="ECO:0007744|PubMed:23186163"; MOD_RES 303; /note="Phosphoserine"; /evidence="ECO:0007744|PubMed:23186163"; MOD_RES 566; /note="Phosphoserine"; /evidence="ECO:0007744|PubMed:24275569"				MOTIF 153..158; /note="Nuclear localization signal"; /evidence="ECO:0000255"; MOTIF 689..693; /note="DXDXT motif"; MOTIF 700..704; /note="LXXIL motif"	Q92539;	Q92539;	ENST00000261596.9;ENST00000677752.1;ENST00000697040.1;	9663;	KOG2116;	R-HSA-1483191;R-HSA-1483213;R-HSA-4419969;R-HSA-75109;	IPR036412;IPR026058;IPR031703;IPR007651;IPR013209;IPR031315;	PF16876;PF04571;PF08235;	GO:0003713; GO:0005634; GO:0005789; GO:0005829; GO:0006629; GO:0008195; GO:0009062; GO:0019432; GO:0032869; GO:0045944; GO:0000070; GO:0000278; GO:0000280; GO:0000819; GO:0002009; GO:0002119; GO:0002164; GO:0002165; GO:0003002; GO:0003674; GO:0003712; GO:0003824; GO:0005575; GO:0005576; GO:0005622; GO:0005623; GO:0005635; GO:0005654; GO:0005737; GO:0005739; GO:0005740; GO:0005741; GO:0005783; GO:0006082; GO:0006139; GO:0006351; GO:0006355; GO:0006357; GO:0006631; GO:0006638; GO:0006639; GO:0006641; GO:0006642; GO:0006644; GO:0006646; GO:0006650; GO:0006656; GO:0006725; GO:0006793; GO:0006796; GO:0006807; GO:0006950; GO:0006996; GO:0006997; GO:0006998; GO:0007029; GO:0007049; GO:0007059; GO:0007077; GO:0007078; GO:0007154; GO:0007275; GO:0007389; GO:0007444; GO:0007472; GO:0007474; GO:0007476; GO:0007552; GO:0007560; GO:0008104; GO:0008150; GO:0008152; GO:0008610; GO:0008654; GO:0009056; GO:0009058; GO:0009059; GO:0009267; GO:0009605; GO:0009653; GO:0009719; GO:0009725; GO:0009790; GO:0009791; GO:0009792; GO:0009886; GO:0009887; GO:0009888; GO:0009889; GO:0009891; GO:0009893; GO:0009966; GO:0009967; GO:0009968; GO:0009987; GO:0009991; GO:0010033; GO:0010243; GO:0010256; GO:0010467; GO:0010468; GO:0010556; GO:0010557; GO:0010565; GO:0010604; GO:0010628; GO:0010646; GO:0010647; GO:0010648; GO:0010876; GO:0012505; GO:0014066; GO:0014068; GO:0016020; GO:0016042; GO:0016043; GO:0016054; GO:0016070; GO:0016311; GO:0016787; GO:0016788; GO:0016791; GO:0018130; GO:0019216; GO:0019217; GO:0019219; GO:0019222; GO:0019438; GO:0019637; GO:0019752; GO:0019867; GO:0019915; GO:0022402; GO:0022411; GO:0023051; GO:0023056; GO:0023057; GO:0030397; GO:0030510; GO:0030514; GO:0031090; GO:0031099; GO:0031100; GO:0031323; GO:0031325; GO:0031326; GO:0031328; GO:0031468; GO:0031667; GO:0031668; GO:0031669; GO:0031965; GO:0031966; GO:0031967; GO:0031968; GO:0031974; GO:0031975; GO:0031981; GO:0031984; GO:0032501; GO:0032502; GO:0032774; GO:0032787; GO:0032868; GO:0032870; GO:0032984; GO:0033036; GO:0033043; GO:0033365; GO:0033554; GO:0034504; GO:0034641; GO:0034645; GO:0034654; GO:0035107; GO:0035114; GO:0035120; GO:0035183; GO:0035220; GO:0035239; GO:0035295; GO:0035324; GO:0042175; GO:0042221; GO:0042578; GO:0042592; GO:0042594; GO:0043170; GO:0043226; GO:0043227; GO:0043229; GO:0043231; GO:0043233; GO:0043434; GO:0043436; GO:0043933; GO:0044237; GO:0044238; GO:0044242; GO:0044248; GO:0044249; GO:0044255; GO:0044260; GO:0044271; GO:0044281; GO:0044282; GO:0044421; GO:0044422; GO:0044424; GO:0044425; GO:0044428; GO:0044429; GO:0044432; GO:0044444; GO:0044446; GO:0044464; GO:0045017; GO:0045171; GO:0045172; GO:0045893; GO:0045935; GO:0046337; GO:0046395; GO:0046460; GO:0046463; GO:0046470; GO:0046474; GO:0046483; GO:0046486; GO:0046626; GO:0046628; GO:0048285; GO:0048513; GO:0048518; GO:0048519; GO:0048522; GO:0048523; GO:0048563; GO:0048569; GO:0048583; GO:0048584; GO:0048585; GO:0048707; GO:0048729; GO:0048731; GO:0048736; GO:0048737; GO:0048856; GO:0048878; GO:0050789; GO:0050794; GO:0050896; GO:0051081; GO:0051128; GO:0051171; GO:0051173; GO:0051179; GO:0051235; GO:0051252; GO:0051254; GO:0051261; GO:0051276; GO:0051641; GO:0051716; GO:0051783; GO:0055088; GO:0060255; GO:0060429; GO:0060562; GO:0061024; GO:0062012; GO:0065007; GO:0065008; GO:0070013; GO:0070727; GO:0070887; GO:0071310; GO:0071375; GO:0071417; GO:0071495; GO:0071496; GO:0071704; GO:0071840; GO:0072329; GO:0080090; GO:0090092; GO:0090101; GO:0090287; GO:0090288; GO:0090304; GO:0090407; GO:0097164; GO:0097659; GO:0098588; GO:0098813; GO:0098827; GO:0140014; GO:0140110; GO:1900076; GO:1900078; GO:1901360; GO:1901362; GO:1901564; GO:1901566; GO:1901575; GO:1901576; GO:1901652; GO:1901653; GO:1901698; GO:1901699; GO:1901700; GO:1901701; GO:1902531; GO:1902533; GO:1902680; GO:1903047; GO:1903506; GO:1903508; GO:2000112; GO:2001141	K	hsa:9663;;hsa:23175;hsa:64900	hsa00561|hsa00564|hsa01100|hsa04150|hsa04936	LPIN2, CRMO1, MJDS; lipin 2;LPIN1, PAP1; lipin 1;LPIN3, LIPN3L, SMP2, dJ620E11.2; lipin 3	Glycerolipid metabolism|Glycerophospholipid metabolism|Metabolic pathways|mTOR signaling pathway|Alcoholic liver disease	9606.ENSP00000261596	Nucleus, Cytosol_Nucleus, Extracellular, Cytosol	transcription coactivator activity; nucleus; endoplasmic reticulum membrane; cytosol; lipid metabolic process; phosphatidate phosphatase activity; fatty acid catabolic process; triglyceride biosynthetic process; cellular response to insulin stimulus; positive regulation of transcription by RNA polymerase II; mitotic sister chromatid segregation; mitotic cell cycle; nuclear division; sister chromatid segregation; morphogenesis of an epithelium; nematode larval development; larval development; instar larval or pupal development; regionalization; molecular_function; transcription coregulator activity; catalytic activity; cellular_component; extracellular region; intracellular anatomical structure; obsolete cell; nuclear envelope; nucleoplasm; cytoplasm; mitochondrion; mitochondrial envelope; mitochondrial outer membrane; endoplasmic reticulum; organic acid metabolic process; nucleobase-containing compound metabolic process; DNA-templated transcription; regulation of DNA-templated transcription; regulation of transcription by RNA polymerase II; fatty acid metabolic process; neutral lipid metabolic process; acylglycerol metabolic process; triglyceride metabolic process; triglyceride mobilization; phospholipid metabolic process; phosphatidylethanolamine biosynthetic process; glycerophospholipid metabolic process; phosphatidylcholine biosynthetic process; obsolete cellular aromatic compound metabolic process; phosphorus metabolic process; phosphate-containing compound metabolic process; obsolete nitrogen compound metabolic process; response to stress; organelle organization; nucleus organization; nuclear envelope organization; endoplasmic reticulum organization; cell cycle; chromosome segregation; mitotic nuclear membrane disassembly; lamin depolymerization; cell communication; multicellular organism development; pattern specification process; imaginal disc development; wing disc morphogenesis; imaginal disc-derived wing vein specification; imaginal disc-derived wing morphogenesis; metamorphosis; imaginal disc morphogenesis; intracellular protein localization; biological_process; metabolic process; lipid biosynthetic process; phospholipid biosynthetic process; catabolic process; biosynthetic process; macromolecule biosynthetic process; cellular response to starvation; response to external stimulus; anatomical structure morphogenesis; response to endogenous stimulus; response to hormone; embryo development; post-embryonic development; embryo development ending in birth or egg hatching; post-embryonic animal morphogenesis; animal organ morphogenesis; tissue development; regulation of biosynthetic process; positive regulation of biosynthetic process; positive regulation of metabolic process; regulation of signal transduction; positive regulation of signal transduction; negative regulation of signal transduction; cellular process; obsolete response to extracellular stimulus; obsolete response to organic substance; obsolete response to organonitrogen compound; endomembrane system organization; gene expression; regulation of gene expression; regulation of macromolecule biosynthetic process; positive regulation of macromolecule biosynthetic process; regulation of ketone metabolic process; positive regulation of macromolecule metabolic process; positive regulation of gene expression; regulation of cell communication; positive regulation of cell communication; negative regulation of cell communication; lipid localization; endomembrane system; obsolete regulation of phosphatidylinositol 3-kinase signaling; obsolete positive regulation of phosphatidylinositol 3-kinase signaling; membrane; lipid catabolic process; cellular component organization; organic acid catabolic process; RNA metabolic process; dephosphorylation; hydrolase activity; hydrolase activity, acting on ester bonds; phosphatase activity; obsolete heterocycle biosynthetic process; regulation of lipid metabolic process; regulation of fatty acid metabolic process; regulation of nucleobase-containing compound metabolic process; regulation of metabolic process; obsolete aromatic compound biosynthetic process; organophosphate metabolic process; carboxylic acid metabolic process; outer membrane; lipid storage; cell cycle process; cellular component disassembly; regulation of signaling; positive regulation of signaling; negative regulation of signaling; membrane disassembly; regulation of BMP signaling pathway; negative regulation of BMP signaling pathway; organelle membrane; regeneration; animal organ regeneration; obsolete regulation of cellular metabolic process; obsolete positive regulation of cellular metabolic process; obsolete regulation of cellular biosynthetic process; obsolete positive regulation of cellular biosynthetic process; nuclear membrane reassembly; response to nutrient levels; obsolete cellular response to extracellular stimulus; cellular response to nutrient levels; nuclear membrane; mitochondrial membrane; organelle envelope; organelle outer membrane; membrane-enclosed lumen; obsolete envelope; nuclear lumen; organelle subcompartment; multicellular organismal process; developmental process; RNA biosynthetic process; monocarboxylic acid metabolic process; response to insulin; cellular response to hormone stimulus; protein-containing complex disassembly; macromolecule localization; regulation of organelle organization; protein localization to organelle; cellular response to stress; protein localization to nucleus; obsolete cellular nitrogen compound metabolic process; obsolete cellular macromolecule biosynthetic process; nucleobase-containing compound biosynthetic process; appendage morphogenesis; imaginal disc-derived appendage morphogenesis; post-embryonic appendage morphogenesis; female germline ring canal inner rim; wing disc development; tube morphogenesis; tube development; female germline ring canal; nuclear outer membrane-endoplasmic reticulum membrane network; response to chemical; phosphoric ester hydrolase activity; homeostatic process; response to starvation; macromolecule metabolic process; organelle; membrane-bounded organelle; intracellular organelle; intracellular membrane-bounded organelle; organelle lumen; response to peptide hormone; oxoacid metabolic process; protein-containing complex organization; obsolete cellular metabolic process; primary metabolic process; obsolete cellular lipid catabolic process; obsolete cellular catabolic process; obsolete cellular biosynthetic process; obsolete cellular lipid metabolic process; obsolete cellular macromolecule metabolic process; obsolete cellular nitrogen compound biosynthetic process; small molecule metabolic process; small molecule catabolic process; obsolete extracellular region part; obsolete organelle part; obsolete intracellular part; obsolete membrane part; obsolete nuclear part; obsolete mitochondrial part; obsolete endoplasmic reticulum part; obsolete cytoplasmic part; obsolete intracellular organelle part; obsolete cell part; glycerolipid biosynthetic process; intercellular bridge; germline ring canal; positive regulation of DNA-templated transcription; positive regulation of nucleobase-containing compound metabolic process; phosphatidylethanolamine metabolic process; carboxylic acid catabolic process; neutral lipid biosynthetic process; acylglycerol biosynthetic process; phosphatidylcholine metabolic process; glycerophospholipid biosynthetic process; obsolete heterocycle metabolic process; glycerolipid metabolic process; regulation of insulin receptor signaling pathway; positive regulation of insulin receptor signaling pathway; organelle fission; animal organ development; positive regulation of biological process; negative regulation of biological process; positive regulation of cellular process; negative regulation of cellular process; obsolete post-embryonic animal organ morphogenesis; obsolete post-embryonic animal organ development; regulation of response to stimulus; positive regulation of response to stimulus; negative regulation of response to stimulus; instar larval or pupal morphogenesis; tissue morphogenesis; system development; appendage development; imaginal disc-derived appendage development; anatomical structure development; chemical homeostasis; regulation of biological process; regulation of cellular process; response to stimulus; nuclear membrane disassembly; regulation of cellular component organization; obsolete regulation of nitrogen compound metabolic process; obsolete positive regulation of nitrogen compound metabolic process; localization; maintenance of location; regulation of RNA metabolic process; positive regulation of RNA metabolic process; protein depolymerization; chromosome organization; cellular localization; cellular response to stimulus; regulation of nuclear division; lipid homeostasis; regulation of macromolecule metabolic process; epithelium development; epithelial tube morphogenesis; membrane organization; regulation of small molecule metabolic process; biological regulation; regulation of biological quality; intracellular organelle lumen; obsolete cellular macromolecule localization; cellular response to chemical stimulus; obsolete cellular response to organic substance; cellular response to peptide hormone stimulus; obsolete cellular response to organonitrogen compound; cellular response to endogenous stimulus; cellular response to external stimulus; obsolete organic substance metabolic process; cellular component organization or biogenesis; monocarboxylic acid catabolic process; regulation of primary metabolic process; regulation of transmembrane receptor protein serine/threonine kinase signaling pathway; negative regulation of transmembrane receptor protein serine/threonine kinase signaling pathway; regulation of cellular response to growth factor stimulus; negative regulation of cellular response to growth factor stimulus; nucleic acid metabolic process; organophosphate biosynthetic process; ammonium ion metabolic process; obsolete nucleic acid-templated transcription; bounding membrane of organelle; nuclear chromosome segregation; endoplasmic reticulum subcompartment; mitotic nuclear division; transcription regulator activity; regulation of cellular response to insulin stimulus; positive regulation of cellular response to insulin stimulus; obsolete organic cyclic compound metabolic process; obsolete organic cyclic compound biosynthetic process; obsolete organonitrogen compound metabolic process; obsolete organonitrogen compound biosynthetic process; obsolete organic substance catabolic process; obsolete organic substance biosynthetic process; response to peptide; cellular response to peptide; response to nitrogen compound; cellular response to nitrogen compound; response to oxygen-containing compound; cellular response to oxygen-containing compound; regulation of intracellular signal transduction; positive regulation of intracellular signal transduction; positive regulation of RNA biosynthetic process; mitotic cell cycle process; obsolete regulation of nucleic acid-templated transcription; obsolete positive regulation of nucleic acid-templated transcription; obsolete regulation of cellular macromolecule biosynthetic process; regulation of RNA biosynthetic process
Q8N0V3	45.0467	35.9743	56.3362	48.0585	42.0733	39.8194	45.7857	43.317	0.718588	0.880178	0.296102	0.0799636	1.05699	1.05699	0.807378	none	RBFA	Putative ribosome-binding factor A, mitochondrial	reviewed	RBFA_HUMAN	RBFA C18orf22	Homo sapiens (Human)	343			3D-structure;Alternative splicing;Mitochondrion;Proteomics identification;Reference proteome;rRNA processing;Transit peptide	KW-0002; KW-0025; KW-0496; KW-1267; KW-1185; KW-0698; KW-0809								Q8N0V3;	Q8N0V3;	ENST00000262197.7 [Q8N0V3-2];ENST00000306735.10 [Q8N0V3-1];	79863;	KOG4700;		IPR015946;IPR000238;IPR023799;IPR039212;IPR020053;	PF02033;	GO:0005739; GO:0006364; GO:0005575; GO:0005622; GO:0005623; GO:0005737; GO:0006139; GO:0006396; GO:0006725; GO:0006807; GO:0008150; GO:0008152; GO:0009987; GO:0010467; GO:0016070; GO:0016072; GO:0022613; GO:0034470; GO:0034641; GO:0034660; GO:0042254; GO:0043170; GO:0043226; GO:0043227; GO:0043229; GO:0043231; GO:0044085; GO:0044237; GO:0044238; GO:0044424; GO:0044444; GO:0044464; GO:0046483; GO:0071704; GO:0071840; GO:0090304; GO:1901360	S	hsa:79863				9606.ENSP00000305696	Nucleus, Cytosol_Nucleus, Cytosol, Mitochondrion	mitochondrion; rRNA processing; cellular_component; intracellular anatomical structure; obsolete cell; cytoplasm; nucleobase-containing compound metabolic process; RNA processing; obsolete cellular aromatic compound metabolic process; obsolete nitrogen compound metabolic process; biological_process; metabolic process; cellular process; gene expression; RNA metabolic process; rRNA metabolic process; ribonucleoprotein complex biogenesis; obsolete ncRNA processing; obsolete cellular nitrogen compound metabolic process; obsolete ncRNA metabolic process; ribosome biogenesis; macromolecule metabolic process; organelle; membrane-bounded organelle; intracellular organelle; intracellular membrane-bounded organelle; cellular component biogenesis; obsolete cellular metabolic process; primary metabolic process; obsolete intracellular part; obsolete cytoplasmic part; obsolete cell part; obsolete heterocycle metabolic process; obsolete organic substance metabolic process; cellular component organization or biogenesis; nucleic acid metabolic process; obsolete organic cyclic compound metabolic process
Q9NQQ7	100.29	113.852	85.3537	109.171	50.3557	186.627	99.8319	115.385	0.719265	0.49845	0.0867174	-0.208878	0.86521	-1.15579	0.808028	none	SLC35C2	Solute carrier family 35 member C2	reviewed	S35C2_HUMAN	SLC35C2 C20orf5 OVCOV1 CGI-15	Homo sapiens (Human)	365			Alternative splicing;Glycoprotein;Golgi apparatus;Membrane;Phosphoprotein;Proteomics identification;Reference proteome;Transmembrane;Transmembrane helix;Transport	KW-0025; KW-0325; KW-0333; KW-0472; KW-0597; KW-1267; KW-1185; KW-0812; KW-1133; KW-0813	CARBOHYD 102; /note="N-linked (GlcNAc...) asparagine"; /evidence="ECO:0000255"		MOD_RES 335; /note="Phosphoserine"; /evidence="ECO:0007744|PubMed:18669648, ECO:0007744|PubMed:23186163"; MOD_RES 336; /note="Phosphoserine"; /evidence="ECO:0007744|PubMed:23186163"					Q9NQQ7;	Q9NQQ7;	ENST00000243896.6 [Q9NQQ7-1];ENST00000317734.12 [Q9NQQ7-3];ENST00000372227.5 [Q9NQQ7-1];ENST00000372230.10 [Q9NQQ7-1];ENST00000543605.5 [Q9NQQ7-2];	51006;	KOG1443;		IPR004853;IPR050186;	PF03151;	GO:0005654; GO:0005793; GO:0005794; GO:0005801; GO:0010629; GO:0015297; GO:0015786; GO:0033116; GO:0036066; GO:0045747; GO:0000138; GO:0005575; GO:0005622; GO:0005623; GO:0005634; GO:0005737; GO:0005795; GO:0006486; GO:0006493; GO:0006807; GO:0006810; GO:0006811; GO:0006820; GO:0008150; GO:0008152; GO:0008593; GO:0009058; GO:0009059; GO:0009100; GO:0009101; GO:0009892; GO:0009966; GO:0009967; GO:0009987; GO:0010468; GO:0010605; GO:0010646; GO:0010647; GO:0012505; GO:0015711; GO:0015780; GO:0015931; GO:0016020; GO:0019222; GO:0019538; GO:0023051; GO:0023056; GO:0031090; GO:0031224; GO:0031974; GO:0031981; GO:0031984; GO:0031985; GO:0034220; GO:0034645; GO:0036065; GO:0036211; GO:0043170; GO:0043226; GO:0043227; GO:0043229; GO:0043231; GO:0043233; GO:0043412; GO:0043413; GO:0044237; GO:0044238; GO:0044249; GO:0044260; GO:0044422; GO:0044424; GO:0044425; GO:0044428; GO:0044431; GO:0044444; GO:0044446; GO:0044464; GO:0048518; GO:0048519; GO:0048522; GO:0048583; GO:0048584; GO:0050789; GO:0050794; GO:0051179; GO:0051234; GO:0055085; GO:0060255; GO:0065007; GO:0070013; GO:0070085; GO:0071702; GO:0071704; GO:0071705; GO:0090481; GO:0098588; GO:0098656; GO:0098791; GO:1901135; GO:1901137; GO:1901264; GO:1901564; GO:1901566; GO:1901576	EG	hsa:51006				9606.ENSP00000318960	Plasma Membrane, Golgi Apparatus, Endoplasmic Reticulum	nucleoplasm; endoplasmic reticulum-Golgi intermediate compartment; Golgi apparatus; cis-Golgi network; negative regulation of gene expression; antiporter activity; UDP-glucose transmembrane transport; endoplasmic reticulum-Golgi intermediate compartment membrane; protein O-linked glycosylation via fucose; positive regulation of Notch signaling pathway; Golgi trans cisterna; cellular_component; intracellular anatomical structure; obsolete cell; nucleus; cytoplasm; Golgi stack; protein glycosylation; protein O-linked glycosylation; obsolete nitrogen compound metabolic process; transport; monoatomic ion transport; monoatomic anion transport; biological_process; metabolic process; regulation of Notch signaling pathway; biosynthetic process; macromolecule biosynthetic process; glycoprotein metabolic process; glycoprotein biosynthetic process; negative regulation of metabolic process; regulation of signal transduction; positive regulation of signal transduction; cellular process; regulation of gene expression; negative regulation of macromolecule metabolic process; regulation of cell communication; positive regulation of cell communication; endomembrane system; organic anion transport; nucleotide-sugar transmembrane transport; nucleobase-containing compound transport; membrane; regulation of metabolic process; protein metabolic process; regulation of signaling; positive regulation of signaling; organelle membrane; obsolete intrinsic component of membrane; membrane-enclosed lumen; nuclear lumen; organelle subcompartment; Golgi cisterna; monoatomic ion transmembrane transport; obsolete cellular macromolecule biosynthetic process; fucosylation; protein modification process; macromolecule metabolic process; organelle; membrane-bounded organelle; intracellular organelle; intracellular membrane-bounded organelle; organelle lumen; macromolecule modification; macromolecule glycosylation; obsolete cellular metabolic process; primary metabolic process; obsolete cellular biosynthetic process; obsolete cellular macromolecule metabolic process; obsolete organelle part; obsolete intracellular part; obsolete membrane part; obsolete nuclear part; obsolete Golgi apparatus part; obsolete cytoplasmic part; obsolete intracellular organelle part; obsolete cell part; positive regulation of biological process; negative regulation of biological process; positive regulation of cellular process; regulation of response to stimulus; positive regulation of response to stimulus; regulation of biological process; regulation of cellular process; localization; establishment of localization; transmembrane transport; regulation of macromolecule metabolic process; biological regulation; intracellular organelle lumen; glycosylation; obsolete organic substance transport; obsolete organic substance metabolic process; nitrogen compound transport; pyrimidine nucleotide-sugar transmembrane transport; bounding membrane of organelle; monoatomic anion transmembrane transport; Golgi apparatus subcompartment; carbohydrate derivative metabolic process; carbohydrate derivative biosynthetic process; carbohydrate derivative transport; obsolete organonitrogen compound metabolic process; obsolete organonitrogen compound biosynthetic process; obsolete organic substance biosynthetic process
A8MTY0	99.5719	117.503	120.605	112.922	103.732	133.814	112.56	116.823	0.719402	0.892008	0.701134	-0.0536259	0.963512	-1.03787	0.808071	none	ZNF724	Zinc finger protein 724	reviewed	ZN724_HUMAN	ZNF724 ZNF724P	Homo sapiens (Human)	619			DNA-binding;Metal-binding;Nucleus;Proteomics identification;Reference proteome;Repeat;Transcription;Transcription regulation;Zinc;Zinc-finger	KW-0238; KW-0479; KW-0539; KW-1267; KW-1185; KW-0677; KW-0804; KW-0805; KW-0862; KW-0863								A8MTY0;	A8MTY0;	ENST00000418100.6;	440519;	KOG1721;	R-HSA-212436;	IPR001909;IPR036051;IPR036236;IPR013087;	PF01352;PF00096;	GO:0000978; GO:0000981; GO:0005634; GO:0006355; GO:0008270; GO:0000122; GO:0000976; GO:0000977; GO:0000987; GO:0001067; GO:0001894; GO:0001932; GO:0001933; GO:0001959; GO:0001960; GO:0002682; GO:0002683; GO:0002761; GO:0002762; GO:0003674; GO:0003676; GO:0003677; GO:0003682; GO:0003690; GO:0003700; GO:0003712; GO:0003714; GO:0005488; GO:0005515; GO:0005575; GO:0005622; GO:0005623; GO:0005730; GO:0005737; GO:0006139; GO:0006351; GO:0006357; GO:0006366; GO:0006469; GO:0006725; GO:0006807; GO:0007154; GO:0007165; GO:0007166; GO:0007249; GO:0007275; GO:0008150; GO:0008152; GO:0009058; GO:0009059; GO:0009653; GO:0009889; GO:0009890; GO:0009892; GO:0009966; GO:0009968; GO:0009987; GO:0010033; GO:0010467; GO:0010468; GO:0010528; GO:0010529; GO:0010556; GO:0010558; GO:0010563; GO:0010605; GO:0010629; GO:0010646; GO:0010648; GO:0010803; GO:0010804; GO:0016070; GO:0018130; GO:0019219; GO:0019220; GO:0019221; GO:0019222; GO:0019438; GO:0019899; GO:0023051; GO:0023052; GO:0023057; GO:0030154; GO:0031323; GO:0031324; GO:0031326; GO:0031327; GO:0031399; GO:0031400; GO:0031625; GO:0031974; GO:0031981; GO:0032088; GO:0032501; GO:0032502; GO:0032774; GO:0032872; GO:0032873; GO:0033673; GO:0034097; GO:0034641; GO:0034645; GO:0034654; GO:0035107; GO:0035108; GO:0035556; GO:0042221; GO:0042325; GO:0042326; GO:0042592; GO:0043086; GO:0043167; GO:0043169; GO:0043170; GO:0043226; GO:0043227; GO:0043228; GO:0043229; GO:0043231; GO:0043232; GO:0043233; GO:0043392; GO:0043405; GO:0043407; GO:0043408; GO:0043409; GO:0043433; GO:0043506; GO:0043508; GO:0043549; GO:0043565; GO:0044092; GO:0044237; GO:0044238; GO:0044249; GO:0044260; GO:0044271; GO:0044389; GO:0044422; GO:0044424; GO:0044428; GO:0044444; GO:0044446; GO:0044464; GO:0045453; GO:0045595; GO:0045596; GO:0045637; GO:0045638; GO:0045670; GO:0045671; GO:0045859; GO:0045892; GO:0045934; GO:0045936; GO:0046328; GO:0046329; GO:0046483; GO:0046849; GO:0046872; GO:0046914; GO:0048471; GO:0048519; GO:0048523; GO:0048583; GO:0048585; GO:0048736; GO:0048771; GO:0048856; GO:0048869; GO:0048871; GO:0050789; GO:0050790; GO:0050793; GO:0050794; GO:0050896; GO:0051052; GO:0051053; GO:0051090; GO:0051093; GO:0051098; GO:0051100; GO:0051101; GO:0051171; GO:0051172; GO:0051174; GO:0051239; GO:0051241; GO:0051246; GO:0051248; GO:0051252; GO:0051253; GO:0051338; GO:0051348; GO:0051716; GO:0060173; GO:0060249; GO:0060255; GO:0060759; GO:0060761; GO:0065007; GO:0065008; GO:0065009; GO:0070013; GO:0070302; GO:0070303; GO:0070887; GO:0070894; GO:0070895; GO:0071310; GO:0071345; GO:0071704; GO:0071900; GO:0071901; GO:0080090; GO:0080134; GO:0080135; GO:0090304; GO:0097159; GO:0097659; GO:0140110; GO:1901360; GO:1901362; GO:1901363; GO:1901576; GO:1902105; GO:1902106; GO:1902531; GO:1902532; GO:1902679; GO:1903506; GO:1903507; GO:1903706; GO:1903707; GO:1990837; GO:2000026; GO:2000112; GO:2000113; GO:2000659; GO:2000660; GO:2000677; GO:2000678; GO:2001141	K	hsa:56979;hsa:7709;hsa:10782;hsa:7704;hsa:7702	hsa00310|hsa01100;hsa04110|hsa05200|hsa05202|hsa05222;hsa04722;hsa05200|hsa05202|hsa05221;hsa04980	PRDM9, KMT8B, MEISETZ, MSBP3, PFM6, ZNF899; PR/SET domain 9;ZBTB17, MIZ-1, ZNF151, ZNF60, pHZ-67; zinc finger and BTB domain containing 17;ZNF274, HFB101, ZF2, ZKSCAN19, ZSCAN51; zinc finger protein 274;ZBTB16, PLZF, ZNF145; zinc finger and BTB domain containing 16;ZNF143, SBF, STAF, pHZ-1; zinc finger protein 143	Lysine degradation|Metabolic pathways;Cell cycle|Pathways in cancer|Transcriptional misregulation in cancer|Small cell lung cancer;Neurotrophin signaling pathway;Pathways in cancer|Transcriptional misregulation in cancer|Acute myeloid leukemia;Cobalamin transport and metabolism	9606.ENSP00000413411	Nucleus, Cytosol_Nucleus	RNA polymerase II cis-regulatory region sequence-specific DNA binding; DNA-binding transcription factor activity, RNA polymerase II-specific; nucleus; regulation of DNA-templated transcription; zinc ion binding; negative regulation of transcription by RNA polymerase II; transcription cis-regulatory region binding; RNA polymerase II transcription regulatory region sequence-specific DNA binding; cis-regulatory region sequence-specific DNA binding; transcription regulatory region nucleic acid binding; tissue homeostasis; regulation of protein phosphorylation; negative regulation of protein phosphorylation; regulation of cytokine-mediated signaling pathway; negative regulation of cytokine-mediated signaling pathway; regulation of immune system process; negative regulation of immune system process; regulation of myeloid leukocyte differentiation; negative regulation of myeloid leukocyte differentiation; molecular_function; nucleic acid binding; DNA binding; chromatin binding; double-stranded DNA binding; DNA-binding transcription factor activity; transcription coregulator activity; transcription corepressor activity; binding; protein binding; cellular_component; intracellular anatomical structure; obsolete cell; nucleolus; cytoplasm; nucleobase-containing compound metabolic process; DNA-templated transcription; regulation of transcription by RNA polymerase II; transcription by RNA polymerase II; negative regulation of protein kinase activity; obsolete cellular aromatic compound metabolic process; obsolete nitrogen compound metabolic process; cell communication; signal transduction; cell surface receptor signaling pathway; canonical NF-kappaB signal transduction; multicellular organism development; biological_process; metabolic process; biosynthetic process; macromolecule biosynthetic process; anatomical structure morphogenesis; regulation of biosynthetic process; negative regulation of biosynthetic process; negative regulation of metabolic process; regulation of signal transduction; negative regulation of signal transduction; cellular process; obsolete response to organic substance; gene expression; regulation of gene expression; obsolete regulation of transposition; obsolete negative regulation of transposition; regulation of macromolecule biosynthetic process; negative regulation of macromolecule biosynthetic process; negative regulation of phosphorus metabolic process; negative regulation of macromolecule metabolic process; negative regulation of gene expression; regulation of cell communication; negative regulation of cell communication; regulation of tumor necrosis factor-mediated signaling pathway; negative regulation of tumor necrosis factor-mediated signaling pathway; RNA metabolic process; obsolete heterocycle biosynthetic process; regulation of nucleobase-containing compound metabolic process; regulation of phosphate metabolic process; cytokine-mediated signaling pathway; regulation of metabolic process; obsolete aromatic compound biosynthetic process; enzyme binding; regulation of signaling; signaling; negative regulation of signaling; cell differentiation; obsolete regulation of cellular metabolic process; obsolete negative regulation of cellular metabolic process; obsolete regulation of cellular biosynthetic process; obsolete negative regulation of cellular biosynthetic process; regulation of protein modification process; negative regulation of protein modification process; ubiquitin protein ligase binding; membrane-enclosed lumen; nuclear lumen; negative regulation of NF-kappaB transcription factor activity; multicellular organismal process; developmental process; RNA biosynthetic process; regulation of stress-activated MAPK cascade; negative regulation of stress-activated MAPK cascade; negative regulation of kinase activity; response to cytokine; obsolete cellular nitrogen compound metabolic process; obsolete cellular macromolecule biosynthetic process; nucleobase-containing compound biosynthetic process; appendage morphogenesis; limb morphogenesis; intracellular signal transduction; response to chemical; regulation of phosphorylation; negative regulation of phosphorylation; homeostatic process; negative regulation of catalytic activity; ion binding; cation binding; macromolecule metabolic process; organelle; membrane-bounded organelle; membraneless organelle; intracellular organelle; intracellular membrane-bounded organelle; intracellular membraneless organelle; organelle lumen; negative regulation of DNA binding; regulation of MAP kinase activity; negative regulation of MAP kinase activity; regulation of MAPK cascade; negative regulation of MAPK cascade; negative regulation of DNA-binding transcription factor activity; regulation of JUN kinase activity; negative regulation of JUN kinase activity; regulation of kinase activity; sequence-specific DNA binding; negative regulation of molecular function; obsolete cellular metabolic process; primary metabolic process; obsolete cellular biosynthetic process; obsolete cellular macromolecule metabolic process; obsolete cellular nitrogen compound biosynthetic process; ubiquitin-like protein ligase binding; obsolete organelle part; obsolete intracellular part; obsolete nuclear part; obsolete cytoplasmic part; obsolete intracellular organelle part; obsolete cell part; bone resorption; regulation of cell differentiation; negative regulation of cell differentiation; regulation of myeloid cell differentiation; negative regulation of myeloid cell differentiation; regulation of osteoclast differentiation; negative regulation of osteoclast differentiation; regulation of protein kinase activity; negative regulation of DNA-templated transcription; negative regulation of nucleobase-containing compound metabolic process; negative regulation of phosphate metabolic process; regulation of JNK cascade; negative regulation of JNK cascade; obsolete heterocycle metabolic process; bone remodeling; metal ion binding; transition metal ion binding; perinuclear region of cytoplasm; negative regulation of biological process; negative regulation of cellular process; regulation of response to stimulus; negative regulation of response to stimulus; appendage development; tissue remodeling; anatomical structure development; cellular developmental process; multicellular organismal-level homeostasis; regulation of biological process; regulation of catalytic activity; regulation of developmental process; regulation of cellular process; response to stimulus; regulation of DNA metabolic process; negative regulation of DNA metabolic process; regulation of DNA-binding transcription factor activity; negative regulation of developmental process; regulation of binding; negative regulation of binding; regulation of DNA binding; obsolete regulation of nitrogen compound metabolic process; obsolete negative regulation of nitrogen compound metabolic process; regulation of phosphorus metabolic process; regulation of multicellular organismal process; negative regulation of multicellular organismal process; regulation of protein metabolic process; negative regulation of protein metabolic process; regulation of RNA metabolic process; negative regulation of RNA metabolic process; regulation of transferase activity; negative regulation of transferase activity; cellular response to stimulus; limb development; anatomical structure homeostasis; regulation of macromolecule metabolic process; regulation of response to cytokine stimulus; negative regulation of response to cytokine stimulus; biological regulation; regulation of biological quality; regulation of molecular function; intracellular organelle lumen; regulation of stress-activated protein kinase signaling cascade; negative regulation of stress-activated protein kinase signaling cascade; cellular response to chemical stimulus; obsolete regulation of transposon integration; obsolete negative regulation of transposon integration; obsolete cellular response to organic substance; cellular response to cytokine stimulus; obsolete organic substance metabolic process; regulation of protein serine/threonine kinase activity; negative regulation of protein serine/threonine kinase activity; regulation of primary metabolic process; regulation of response to stress; regulation of cellular response to stress; nucleic acid metabolic process; obsolete organic cyclic compound binding; obsolete nucleic acid-templated transcription; transcription regulator activity; obsolete organic cyclic compound metabolic process; obsolete organic cyclic compound biosynthetic process; heterocyclic compound binding; obsolete organic substance biosynthetic process; regulation of leukocyte differentiation; negative regulation of leukocyte differentiation; regulation of intracellular signal transduction; negative regulation of intracellular signal transduction; negative regulation of RNA biosynthetic process; obsolete regulation of nucleic acid-templated transcription; obsolete negative regulation of nucleic acid-templated transcription; regulation of hemopoiesis; negative regulation of hemopoiesis; sequence-specific double-stranded DNA binding; regulation of multicellular organismal development; obsolete regulation of cellular macromolecule biosynthetic process; obsolete negative regulation of cellular macromolecule biosynthetic process; regulation of interleukin-1-mediated signaling pathway; negative regulation of interleukin-1-mediated signaling pathway; regulation of transcription regulatory region DNA binding; negative regulation of transcription regulatory region DNA binding; regulation of RNA biosynthetic process
P54687	701.217	1352.72	889.677	1084.66	1039.86	509.873	981.204	878.131	0.719578	0.980311	0.952111	0.160117	1.11738	1.11738	0.808158	none	BCAT1	Branched-chain-amino-acid aminotransferase, cytosolic	reviewed	BCAT1_HUMAN	BCAT1 BCT1 ECA39	Homo sapiens (Human)	386	COFACTOR: Name=pyridoxal 5'-phosphate; Xref=ChEBI:CHEBI:597326; Evidence={ECO:0000269|PubMed:16141215};	2.6.1.42	3D-structure;Acetylation;Alternative splicing;Amino-acid biosynthesis;Aminotransferase;Branched-chain amino acid biosynthesis;Cytoplasm;Lipid metabolism;Proteomics identification;Pyridoxal phosphate;Reference proteome;Transferase	KW-0002; KW-0007; KW-0025; KW-0028; KW-0032; KW-0100; KW-0963; KW-0443; KW-1267; KW-0663; KW-1185; KW-0808			MOD_RES 1; /note="N-acetylmethionine"; /evidence="ECO:0007744|PubMed:19413330"; MOD_RES 222; /note="N6-(pyridoxal phosphate)lysine"; /evidence="ECO:0000269|PubMed:16141215, ECO:0007744|PDB:2COG, ECO:0007744|PDB:2COI, ECO:0007744|PDB:2COJ"					P54687;	P54687;	ENST00000261192.12 [P54687-1];ENST00000342945.9 [P54687-2];ENST00000538118.5 [P54687-4];ENST00000539282.5 [P54687-5];ENST00000539780.5 [P54687-3];	586;	KOG0975;	R-HSA-70895;	IPR001544;IPR018300;IPR036038;IPR005786;IPR043132;IPR043131;IPR033939;	PF01063;	GO:0000082; GO:0004084; GO:0005737; GO:0005739; GO:0005829; GO:0006629; GO:0009082; GO:0009083; GO:0009098; GO:0009099; GO:0052654; GO:0052655; GO:0052656; GO:0000278; GO:0002119; GO:0002164; GO:0003674; GO:0003824; GO:0005488; GO:0005515; GO:0005575; GO:0005622; GO:0005623; GO:0006082; GO:0006520; GO:0006551; GO:0006573; GO:0006807; GO:0007049; GO:0007275; GO:0008150; GO:0008152; GO:0008283; GO:0008483; GO:0008652; GO:0009056; GO:0009058; GO:0009063; GO:0009081; GO:0009790; GO:0009791; GO:0009792; GO:0009987; GO:0016053; GO:0016054; GO:0016740; GO:0016769; GO:0019752; GO:0022402; GO:0032501; GO:0032502; GO:0042802; GO:0043226; GO:0043227; GO:0043229; GO:0043231; GO:0043436; GO:0044237; GO:0044238; GO:0044248; GO:0044249; GO:0044281; GO:0044282; GO:0044283; GO:0044424; GO:0044444; GO:0044464; GO:0044770; GO:0044772; GO:0044843; GO:0046394; GO:0046395; GO:0048856; GO:0071704; GO:1901564; GO:1901565; GO:1901566; GO:1901575; GO:1901576; GO:1901605; GO:1901607; GO:1903047	E	hsa:586;;hsa:587	hsa00270|hsa00280|hsa00290|hsa00770|hsa01100|hsa01210|hsa01230|hsa01240	BCAT1, BCATC, BCT1, ECA39, MECA39, PNAS121, PP18; branched chain amino acid transaminase 1;BCAT2, BCAM, BCATM, BCT2, HVLI, PP18; branched chain amino acid transaminase 2	Cysteine and methionine metabolism|Valine, leucine and isoleucine degradation|Valine, leucine and isoleucine biosynthesis|Pantothenate and CoA biosynthesis|Metabolic pathways|2-Oxocarboxylic acid metabolism|Biosynthesis of amino acids|Biosynthesis of cofactors	9606.ENSP00000443459	Cytosol, Cytosol_Nucleus, Nucleus	G1/S transition of mitotic cell cycle; branched-chain-amino-acid transaminase activity; cytoplasm; mitochondrion; cytosol; lipid metabolic process; branched-chain amino acid biosynthetic process; branched-chain amino acid catabolic process; L-leucine biosynthetic process; L-valine biosynthetic process; L-leucine-2-oxoglutarate transaminase activity; L-valine-2-oxoglutarate transaminase activity; L-isoleucine-2-oxoglutarate transaminase activity; mitotic cell cycle; nematode larval development; larval development; molecular_function; catalytic activity; binding; protein binding; cellular_component; intracellular anatomical structure; obsolete cell; organic acid metabolic process; amino acid metabolic process; L-leucine metabolic process; valine metabolic process; obsolete nitrogen compound metabolic process; cell cycle; multicellular organism development; biological_process; metabolic process; cell population proliferation; transaminase activity; amino acid biosynthetic process; catabolic process; biosynthetic process; amino acid catabolic process; branched-chain amino acid metabolic process; embryo development; post-embryonic development; embryo development ending in birth or egg hatching; cellular process; organic acid biosynthetic process; organic acid catabolic process; transferase activity; transferase activity, transferring nitrogenous groups; carboxylic acid metabolic process; cell cycle process; multicellular organismal process; developmental process; identical protein binding; organelle; membrane-bounded organelle; intracellular organelle; intracellular membrane-bounded organelle; oxoacid metabolic process; obsolete cellular metabolic process; primary metabolic process; obsolete cellular catabolic process; obsolete cellular biosynthetic process; small molecule metabolic process; small molecule catabolic process; small molecule biosynthetic process; obsolete intracellular part; obsolete cytoplasmic part; obsolete cell part; cell cycle phase transition; mitotic cell cycle phase transition; cell cycle G1/S phase transition; carboxylic acid biosynthetic process; carboxylic acid catabolic process; anatomical structure development; obsolete organic substance metabolic process; obsolete organonitrogen compound metabolic process; obsolete organonitrogen compound catabolic process; obsolete organonitrogen compound biosynthetic process; obsolete organic substance catabolic process; obsolete organic substance biosynthetic process; alpha-amino acid metabolic process; alpha-amino acid biosynthetic process; mitotic cell cycle process
O43930	84.2902	61.4194	65.8652	59.787	87.0081	77.0153	70.5249	74.6035	0.719829	0.309776	0.872461	-0.0811094	0.94533	-1.05783	0.808329	none	PRKY	Putative serine/threonine-protein kinase PRKY	reviewed	PRKY_HUMAN	PRKY	Homo sapiens (Human)	277		2.7.11.1	ATP-binding;Chromosomal rearrangement;Kinase;Nucleotide-binding;Phosphoprotein;Reference proteome;Serine/threonine-protein kinase;Transferase	KW-0067; KW-0160; KW-0418; KW-0547; KW-0597; KW-1185; KW-0723; KW-0808			MOD_RES 203; /note="Phosphothreonine"; /evidence="ECO:0000250|UniProtKB:Q922R0"					O43930;	O43930;					IPR011009;IPR000719;IPR008271;	PF00069;	GO:0004674; GO:0004691; GO:0005524; GO:0005829; GO:0005952; GO:0006468; GO:0007155; GO:0007165; GO:0106310; GO:0000166; GO:0001525; GO:0001568; GO:0001655; GO:0001667; GO:0001822; GO:0001935; GO:0001944; GO:0002009; GO:0002165; GO:0002376; GO:0002520; GO:0003674; GO:0003824; GO:0004672; GO:0004690; GO:0005488; GO:0005515; GO:0005575; GO:0005622; GO:0005623; GO:0005634; GO:0005737; GO:0006793; GO:0006796; GO:0006807; GO:0006928; GO:0007275; GO:0007444; GO:0007472; GO:0007476; GO:0007552; GO:0007560; GO:0008144; GO:0008150; GO:0008152; GO:0008283; GO:0009653; GO:0009791; GO:0009886; GO:0009887; GO:0009888; GO:0009987; GO:0010631; GO:0016301; GO:0016310; GO:0016477; GO:0016740; GO:0016772; GO:0016773; GO:0017076; GO:0018105; GO:0018193; GO:0018209; GO:0019538; GO:0022610; GO:0030097; GO:0030099; GO:0030154; GO:0030155; GO:0030334; GO:0030554; GO:0030856; GO:0031589; GO:0032501; GO:0032502; GO:0032553; GO:0032555; GO:0032559; GO:0032879; GO:0035107; GO:0035114; GO:0035120; GO:0035220; GO:0035239; GO:0035295; GO:0035639; GO:0036094; GO:0036211; GO:0040011; GO:0040012; GO:0043167; GO:0043168; GO:0043170; GO:0043226; GO:0043227; GO:0043229; GO:0043231; GO:0043412; GO:0043542; GO:0044237; GO:0044238; GO:0044260; GO:0044424; GO:0044464; GO:0045595; GO:0046777; GO:0048513; GO:0048514; GO:0048534; GO:0048563; GO:0048569; GO:0048646; GO:0048707; GO:0048729; GO:0048731; GO:0048736; GO:0048737; GO:0048856; GO:0048869; GO:0048870; GO:0050673; GO:0050789; GO:0050793; GO:0050794; GO:0051179; GO:0051239; GO:0051270; GO:0051674; GO:0060429; GO:0060562; GO:0060993; GO:0065007; GO:0071704; GO:0072001; GO:0072359; GO:0090130; GO:0090132; GO:0090183; GO:0097159; GO:0097367; GO:0140096; GO:1901265; GO:1901363; GO:1901564; GO:2000026; GO:2000145; GO:2000696	T	hsa:5567;hsa:5566;hsa:5568;hsa:5593;hsa:5592	hsa01522|hsa04010|hsa04014|hsa04020|hsa04024|hsa04062|hsa04081|hsa04114|hsa04140|hsa04211|hsa04213|hsa04261|hsa04270|hsa04310|hsa04340|hsa04371|hsa04530|hsa04540|hsa04611|hsa04713|hsa04714|hsa04720|hsa04723|hsa04724|hsa04725|hsa04726|hsa04727|hsa04728|hsa04740|hsa04742|hsa04750|hsa04910|hsa04911|hsa04912|hsa04913|hsa04914|hsa04915|hsa04916|hsa04918|hsa04919|hsa04921|hsa04922|hsa04923|hsa04924|hsa04925|hsa04926|hsa04927|hsa04928|hsa04934|hsa04935|hsa04961|hsa04962|hsa04970|hsa04971|hsa04976|hsa05012|hsa05020|hsa05030|hsa05031|hsa05032|hsa05034|hsa05110|hsa05146|hsa05163|hsa05165|hsa05166|hsa05200|hsa05203|hsa05205|hsa05207|hsa05414;hsa01522|hsa04010|hsa04014|hsa04020|hsa04024|hsa04062|hsa04081|hsa04114|hsa04140|hsa04211|hsa04213|hsa04261|hsa04270|hsa04310|hsa04340|hsa04371|hsa04530|hsa04540|hsa04611|hsa04713|hsa04714|hsa04720|hsa04723|hsa04724|hsa04725|hsa04726|hsa04727|hsa04728|hsa04740|hsa04742|hsa04750|hsa04910|hsa04911|hsa04912|hsa04913|hsa04914|hsa04915|hsa04916|hsa04918|hsa04919|hsa04921|hsa04922|hsa04923|hsa04924|hsa04925|hsa04926|hsa04927|hsa04928|hsa04934|hsa04935|hsa04961|hsa04962|hsa04970|hsa04971|hsa04976|hsa05012|hsa05020|hsa05030|hsa05031|hsa05032|hsa05034|hsa05110|hsa05146|hsa05163|hsa05165|hsa05166|hsa05200|hsa05203|hsa05205|hsa05207|hsa05414;hsa01522|hsa04010|hsa04014|hsa04020|hsa04024|hsa04062|hsa04081|hsa04114|hsa04140|hsa04211|hsa04213|hsa04261|hsa04270|hsa04310|hsa04340|hsa04371|hsa04530|hsa04540|hsa04611|hsa04713|hsa04714|hsa04720|hsa04723|hsa04724|hsa04725|hsa04726|hsa04727|hsa04728|hsa04740|hsa04742|hsa04750|hsa04910|hsa04911|hsa04912|hsa04913|hsa04914|hsa04915|hsa04916|hsa04918|hsa04919|hsa04921|hsa04922|hsa04923|hsa04924|hsa04925|hsa04926|hsa04927|hsa04928|hsa04934|hsa04935|hsa04961|hsa04962|hsa04970|hsa04971|hsa04976|hsa05012|hsa05020|hsa05030|hsa05031|hsa05032|hsa05034|hsa05110|hsa05146|hsa05163|hsa05165|hsa05166|hsa05200|hsa05203|hsa05205|hsa05207|hsa05414;hsa04022|hsa04081|hsa04540|hsa04611|hsa04713|hsa04714|hsa04730|hsa04740|hsa04923|hsa04924|hsa04970;hsa04022|hsa04081|hsa04270|hsa04540|hsa04611|hsa04713|hsa04714|hsa04730|hsa04740|hsa04923|hsa04970	PRKACB, CAFD2, PKA_C-beta, PKACB; protein kinase cAMP-activated catalytic subunit beta;PRKACA, CAFD1, PKACA, PPNAD4; protein kinase cAMP-activated catalytic subunit alpha;PRKACG, BDPLT19, KAPG, PKACg; protein kinase cAMP-activated catalytic subunit gamma;PRKG2, AMD4, PKG2, PRKGR2, SMDP, cGK2, cGKII; protein kinase cGMP-dependent 2;PRKG1, AAT8, PKG, PKG1, PRKG1B, PRKGR1B, cGK, cGK_1, cGK1, cGKI, cGKI-BETA, cGKI-alpha; protein kinase cGMP-dependent 1	Endocrine resistance|MAPK signaling pathway|Ras signaling pathway|Calcium signaling pathway|cAMP signaling pathway|Chemokine signaling pathway|Hormone signaling|Oocyte meiosis|Autophagy - animal|Longevity regulating pathway|Longevity regulating pathway - multiple species|Adrenergic signaling in cardiomyocytes|Vascular smooth muscle contraction|Wnt signaling pathway|Hedgehog signaling pathway|Apelin signaling pathway|Tight junction|Gap junction|Platelet activation|Circadian entrainment|Thermogenesis|Long-term potentiation|Retrograde endocannabinoid signaling|Glutamatergic synapse|Cholinergic synapse|Serotonergic synapse|GABAergic synapse|Dopaminergic synapse|Olfactory transduction|Taste transduction|Inflammatory mediator regulation of TRP channels|Insulin signaling pathway|Insulin secretion|GnRH signaling pathway|Ovarian steroidogenesis|Progesterone-mediated oocyte maturation|Estrogen signaling pathway|Melanogenesis|Thyroid hormone synthesis|Thyroid hormone signaling pathway|Oxytocin signaling pathway|Glucagon signaling pathway|Regulation of lipolysis in adipocytes|Renin secretion|Aldosterone synthesis and secretion|Relaxin signaling pathway|Cortisol synthesis and secretion|Parathyroid hormone synthesis, secretion and action|Cushing syndrome|Growth hormone synthesis, secretion and action|Endocrine and other factor-regulated calcium reabsorption|Vasopressin-regulated water reabsorption|Salivary secretion|Gastric acid secretion|Bile secretion|Parkinson disease|Prion disease|Cocaine addiction|Amphetamine addiction|Morphine addiction|Alcoholism|Vibrio cholerae infection|Amoebiasis|Human cytomegalovirus infection|Human papillomavirus infection|Human T-cell leukemia virus 1 infection|Pathways in cancer|Viral carcinogenesis|Proteoglycans in cancer|Chemical carcinogenesis - receptor activation|Dilated cardiomyopathy;Endocrine resistance|MAPK signaling pathway|Ras signaling pathway|Calcium signaling pathway|cAMP signaling pathway|Chemokine signaling pathway|Hormone signaling|Oocyte meiosis|Autophagy - animal|Longevity regulating pathway|Longevity regulating pathway - multiple species|Adrenergic signaling in cardiomyocytes|Vascular smooth muscle contraction|Wnt signaling pathway|Hedgehog signaling pathway|Apelin signaling pathway|Tight junction|Gap junction|Platelet activation|Circadian entrainment|Thermogenesis|Long-term potentiation|Retrograde endocannabinoid signaling|Glutamatergic synapse|Cholinergic synapse|Serotonergic synapse|GABAergic synapse|Dopaminergic synapse|Olfactory transduction|Taste transduction|Inflammatory mediator regulation of TRP channels|Insulin signaling pathway|Insulin secretion|GnRH signaling pathway|Ovarian steroidogenesis|Progesterone-mediated oocyte maturation|Estrogen signaling pathway|Melanogenesis|Thyroid hormone synthesis|Thyroid hormone signaling pathway|Oxytocin signaling pathway|Glucagon signaling pathway|Regulation of lipolysis in adipocytes|Renin secretion|Aldosterone synthesis and secretion|Relaxin signaling pathway|Cortisol synthesis and secretion|Parathyroid hormone synthesis, secretion and action|Cushing syndrome|Growth hormone synthesis, secretion and action|Endocrine and other factor-regulated calcium reabsorption|Vasopressin-regulated water reabsorption|Salivary secretion|Gastric acid secretion|Bile secretion|Parkinson disease|Prion disease|Cocaine addiction|Amphetamine addiction|Morphine addiction|Alcoholism|Vibrio cholerae infection|Amoebiasis|Human cytomegalovirus infection|Human papillomavirus infection|Human T-cell leukemia virus 1 infection|Pathways in cancer|Viral carcinogenesis|Proteoglycans in cancer|Chemical carcinogenesis - receptor activation|Dilated cardiomyopathy;Endocrine resistance|MAPK signaling pathway|Ras signaling pathway|Calcium signaling pathway|cAMP signaling pathway|Chemokine signaling pathway|Hormone signaling|Oocyte meiosis|Autophagy - animal|Longevity regulating pathway|Longevity regulating pathway - multiple species|Adrenergic signaling in cardiomyocytes|Vascular smooth muscle contraction|Wnt signaling pathway|Hedgehog signaling pathway|Apelin signaling pathway|Tight junction|Gap junction|Platelet activation|Circadian entrainment|Thermogenesis|Long-term potentiation|Retrograde endocannabinoid signaling|Glutamatergic synapse|Cholinergic synapse|Serotonergic synapse|GABAergic synapse|Dopaminergic synapse|Olfactory transduction|Taste transduction|Inflammatory mediator regulation of TRP channels|Insulin signaling pathway|Insulin secretion|GnRH signaling pathway|Ovarian steroidogenesis|Progesterone-mediated oocyte maturation|Estrogen signaling pathway|Melanogenesis|Thyroid hormone synthesis|Thyroid hormone signaling pathway|Oxytocin signaling pathway|Glucagon signaling pathway|Regulation of lipolysis in adipocytes|Renin secretion|Aldosterone synthesis and secretion|Relaxin signaling pathway|Cortisol synthesis and secretion|Parathyroid hormone synthesis, secretion and action|Cushing syndrome|Growth hormone synthesis, secretion and action|Endocrine and other factor-regulated calcium reabsorption|Vasopressin-regulated water reabsorption|Salivary secretion|Gastric acid secretion|Bile secretion|Parkinson disease|Prion disease|Cocaine addiction|Amphetamine addiction|Morphine addiction|Alcoholism|Vibrio cholerae infection|Amoebiasis|Human cytomegalovirus infection|Human papillomavirus infection|Human T-cell leukemia virus 1 infection|Pathways in cancer|Viral carcinogenesis|Proteoglycans in cancer|Chemical carcinogenesis - receptor activation|Dilated cardiomyopathy;cGMP-PKG signaling pathway|Hormone signaling|Gap junction|Platelet activation|Circadian entrainment|Thermogenesis|Long-term depression|Olfactory transduction|Regulation of lipolysis in adipocytes|Renin secretion|Salivary secretion;cGMP-PKG signaling pathway|Hormone signaling|Vascular smooth muscle contraction|Gap junction|Platelet activation|Circadian entrainment|Thermogenesis|Long-term depression|Olfactory transduction|Regulation of lipolysis in adipocytes|Salivary secretion	9606.ENSP00000498737	Nucleus, Cytosol_Nucleus	protein serine/threonine kinase activity; cAMP-dependent protein kinase activity; ATP binding; cytosol; cAMP-dependent protein kinase complex; protein phosphorylation; cell adhesion; signal transduction; protein serine kinase activity; nucleotide binding; angiogenesis; blood vessel development; urogenital system development; ameboidal-type cell migration; kidney development; endothelial cell proliferation; vasculature development; morphogenesis of an epithelium; instar larval or pupal development; immune system process; immune system development; molecular_function; catalytic activity; protein kinase activity; cyclic nucleotide-dependent protein kinase activity; binding; protein binding; cellular_component; intracellular anatomical structure; obsolete cell; nucleus; cytoplasm; phosphorus metabolic process; phosphate-containing compound metabolic process; obsolete nitrogen compound metabolic process; obsolete movement of cell or subcellular component; multicellular organism development; imaginal disc development; wing disc morphogenesis; imaginal disc-derived wing morphogenesis; metamorphosis; imaginal disc morphogenesis; obsolete drug binding; biological_process; metabolic process; cell population proliferation; anatomical structure morphogenesis; post-embryonic development; post-embryonic animal morphogenesis; animal organ morphogenesis; tissue development; cellular process; epithelial cell migration; kinase activity; phosphorylation; cell migration; transferase activity; transferase activity, transferring phosphorus-containing groups; phosphotransferase activity, alcohol group as acceptor; purine nucleotide binding; peptidyl-serine phosphorylation; peptidyl-amino acid modification; peptidyl-serine modification; protein metabolic process; obsolete biological adhesion; hemopoiesis; myeloid cell differentiation; cell differentiation; regulation of cell adhesion; regulation of cell migration; adenyl nucleotide binding; regulation of epithelial cell differentiation; cell-substrate adhesion; multicellular organismal process; developmental process; ribonucleotide binding; purine ribonucleotide binding; adenyl ribonucleotide binding; regulation of localization; appendage morphogenesis; imaginal disc-derived appendage morphogenesis; post-embryonic appendage morphogenesis; wing disc development; tube morphogenesis; tube development; purine ribonucleoside triphosphate binding; small molecule binding; protein modification process; locomotion; regulation of locomotion; ion binding; anion binding; macromolecule metabolic process; organelle; membrane-bounded organelle; intracellular organelle; intracellular membrane-bounded organelle; macromolecule modification; endothelial cell migration; obsolete cellular metabolic process; primary metabolic process; obsolete cellular macromolecule metabolic process; obsolete intracellular part; obsolete cell part; regulation of cell differentiation; protein autophosphorylation; animal organ development; blood vessel morphogenesis; hematopoietic or lymphoid organ development; obsolete post-embryonic animal organ morphogenesis; obsolete post-embryonic animal organ development; anatomical structure formation involved in morphogenesis; instar larval or pupal morphogenesis; tissue morphogenesis; system development; appendage development; imaginal disc-derived appendage development; anatomical structure development; cellular developmental process; cell motility; epithelial cell proliferation; regulation of biological process; regulation of developmental process; regulation of cellular process; localization; regulation of multicellular organismal process; obsolete regulation of cellular component movement; localization of cell; epithelium development; epithelial tube morphogenesis; kidney morphogenesis; biological regulation; obsolete organic substance metabolic process; renal system development; circulatory system development; tissue migration; epithelium migration; regulation of kidney development; obsolete organic cyclic compound binding; carbohydrate derivative binding; catalytic activity, acting on a protein; nucleoside phosphate binding; heterocyclic compound binding; obsolete organonitrogen compound metabolic process; regulation of multicellular organismal development; regulation of cell motility; regulation of epithelial cell differentiation involved in kidney development
Q9H6E4	211.146	178.044	221.478	199.161	179.879	264.961	203.556	214.667	0.720158	0.413146	0.409067	-0.0766765	0.94824	-1.05459	0.808588	none	CCDC134	Coiled-coil domain-containing protein 134	reviewed	CC134_HUMAN	CCDC134	Homo sapiens (Human)	229			Coiled coil;Cytoplasm;Direct protein sequencing;Endoplasmic reticulum;Glycoprotein;Nucleus;Osteogenesis imperfecta;Proteomics identification;Reference proteome;Secreted;Signal	KW-0175; KW-0963; KW-0903; KW-0256; KW-0325; KW-0539; KW-1065; KW-1267; KW-1185; KW-0964; KW-0732	CARBOHYD 148; /note="N-linked (GlcNAc...) asparagine"; /evidence="ECO:0000269|PubMed:38670073"			PTM: O-glycosylated, with additional sialic acid modifications. {ECO:0000269|PubMed:18087676}.		SIGNAL 1..22; /evidence="ECO:0000269|PubMed:18087676"	MOTIF 148; /note="Prevents secretion from ER"; /evidence="ECO:0000269|PubMed:39509507"; MOTIF 206..213; /note="Nuclear localization signal"; /evidence="ECO:0000255|PROSITE-ProRule:PRU00768, ECO:0000269|PubMed:22644376"	Q9H6E4;	Q9H6E4;	ENST00000255784.6;	79879;	ENOG502QVE7;		IPR026321;	PF15002;	GO:0001525; GO:0001890; GO:0005576; GO:0005634; GO:0005788; GO:0005829; GO:0016020; GO:0021591; GO:0030177; GO:0030278; GO:0030674; GO:0034126; GO:0035162; GO:0043231; GO:0060049; GO:1990402; GO:0005575; GO:0005622; GO:0005623; GO:0005737; GO:0005783; GO:0012505; GO:0043226; GO:0043227; GO:0043229; GO:0044424; GO:0044444; GO:0044464	S	hsa:79879				9606.ENSP00000255784	Endoplasmic Reticulum, Extracellular, Endoplasmic Reticulum_Golgi Apparatus	angiogenesis; placenta development; extracellular region; nucleus; endoplasmic reticulum lumen; cytosol; membrane; ventricular system development; positive regulation of Wnt signaling pathway; regulation of ossification; protein-macromolecule adaptor activity; positive regulation of MyD88-dependent toll-like receptor signaling pathway; embryonic hemopoiesis; intracellular membrane-bounded organelle; regulation of protein glycosylation; embryonic liver development; cellular_component; intracellular anatomical structure; obsolete cell; cytoplasm; endoplasmic reticulum; endomembrane system; organelle; membrane-bounded organelle; intracellular organelle; obsolete intracellular part; obsolete cytoplasmic part; obsolete cell part
Q9BTE1	61.5757	35.7624	15.6856	41.3641	10.5034	41.7744	37.6746	31.214	0.720791	0.633063	0.75417	0.2714	1.20698	1.20698	0.809188	none	DCTN5	Dynactin subunit 5	reviewed	DCTN5_HUMAN	DCTN5	Homo sapiens (Human)	182			3D-structure;Acetylation;Alternative splicing;Centromere;Chromosome;Cytoplasm;Cytoskeleton;Kinetochore;Proteomics identification;Reference proteome	KW-0002; KW-0007; KW-0025; KW-0137; KW-0158; KW-0963; KW-0206; KW-0995; KW-1267; KW-1185			MOD_RES 1; /note="N-acetylmethionine"; /evidence="ECO:0007744|PubMed:22223895, ECO:0007744|PubMed:22814378"					Q9BTE1;	Q9BTE1;	ENST00000300087.7 [Q9BTE1-1];ENST00000563998.5 [Q9BTE1-2];ENST00000568272.1 [Q9BTE1-3];	84516;	KOG3121;	R-HSA-2132295;R-HSA-3371497;R-HSA-6807878;R-HSA-6811436;	IPR047125;IPR011004;	PF21711;	GO:0000776; GO:0003281; GO:0005654; GO:0005813; GO:0005829; GO:0005869; GO:0031965; GO:0035904; GO:0060976; GO:0000003; GO:0000775; GO:0000779; GO:0000793; GO:0001568; GO:0001944; GO:0002376; GO:0002478; GO:0002495; GO:0002504; GO:0003205; GO:0003231; GO:0003279; GO:0005575; GO:0005622; GO:0005623; GO:0005634; GO:0005635; GO:0005694; GO:0005737; GO:0005815; GO:0005856; GO:0005875; GO:0006810; GO:0006888; GO:0006928; GO:0007017; GO:0007018; GO:0007275; GO:0007276; GO:0007283; GO:0007507; GO:0008088; GO:0008090; GO:0008150; GO:0009987; GO:0010970; GO:0012505; GO:0015629; GO:0015630; GO:0016020; GO:0016192; GO:0019882; GO:0019884; GO:0019886; GO:0019953; GO:0022414; GO:0030705; GO:0031090; GO:0031967; GO:0031974; GO:0031975; GO:0031981; GO:0032501; GO:0032502; GO:0032504; GO:0032991; GO:0043226; GO:0043227; GO:0043228; GO:0043229; GO:0043231; GO:0043232; GO:0043233; GO:0044422; GO:0044424; GO:0044427; GO:0044428; GO:0044430; GO:0044444; GO:0044446; GO:0044464; GO:0044703; GO:0046907; GO:0048002; GO:0048193; GO:0048232; GO:0048513; GO:0048609; GO:0048731; GO:0048856; GO:0051179; GO:0051234; GO:0051641; GO:0051649; GO:0051704; GO:0060840; GO:0070013; GO:0072359; GO:0098687; GO:0098930; GO:0099111	Z	hsa:84516	hsa04814|hsa04962|hsa05014|hsa05016|hsa05022|hsa05132	DCTN5; dynactin subunit 5	Motor proteins|Vasopressin-regulated water reabsorption|Amyotrophic lateral sclerosis|Huntington disease|Pathways of neurodegeneration - multiple diseases|Salmonella infection	9606.ENSP00000300087	Cytosol, Extracellular, Cytosol_Nucleus	kinetochore; ventricular septum development; nucleoplasm; centrosome; cytosol; dynactin complex; nuclear membrane; aorta development; coronary vasculature development; obsolete reproduction; chromosome, centromeric region; condensed chromosome, centromeric region; condensed chromosome; blood vessel development; vasculature development; immune system process; antigen processing and presentation of exogenous peptide antigen; antigen processing and presentation of peptide antigen via MHC class II; antigen processing and presentation of peptide or polysaccharide antigen via MHC class II; cardiac chamber development; cardiac ventricle development; cardiac septum development; cellular_component; intracellular anatomical structure; obsolete cell; nucleus; nuclear envelope; chromosome; cytoplasm; microtubule organizing center; cytoskeleton; microtubule associated complex; transport; endoplasmic reticulum to Golgi vesicle-mediated transport; obsolete movement of cell or subcellular component; microtubule-based process; microtubule-based movement; multicellular organism development; gamete generation; spermatogenesis; heart development; axo-dendritic transport; retrograde axonal transport; biological_process; cellular process; transport along microtubule; endomembrane system; actin cytoskeleton; microtubule cytoskeleton; membrane; vesicle-mediated transport; antigen processing and presentation; antigen processing and presentation of exogenous antigen; antigen processing and presentation of exogenous peptide antigen via MHC class II; sexual reproduction; reproductive process; cytoskeleton-dependent intracellular transport; organelle membrane; organelle envelope; membrane-enclosed lumen; obsolete envelope; nuclear lumen; multicellular organismal process; developmental process; obsolete multicellular organism reproduction; protein-containing complex; organelle; membrane-bounded organelle; membraneless organelle; intracellular organelle; intracellular membrane-bounded organelle; intracellular membraneless organelle; organelle lumen; obsolete organelle part; obsolete intracellular part; obsolete chromosomal part; obsolete nuclear part; obsolete cytoskeletal part; obsolete cytoplasmic part; obsolete intracellular organelle part; obsolete cell part; multi-organism reproductive process; intracellular transport; antigen processing and presentation of peptide antigen; Golgi vesicle transport; male gamete generation; animal organ development; multicellular organismal reproductive process; system development; anatomical structure development; localization; establishment of localization; cellular localization; establishment of localization in cell; obsolete multi-organism process; artery development; intracellular organelle lumen; circulatory system development; chromosomal region; axonal transport; microtubule-based transport
Q9NRW3	191.732	134.268	107.718	127.976	133.306	215.678	144.573	158.987	0.7216	0.205263	0.864275	-0.137108	0.90934	-1.0997	0.809946	none	APOBEC3C	DNA dC->dU-editing enzyme APOBEC-3C	reviewed	ABC3C_HUMAN	APOBEC3C APOBEC1L PBI	Homo sapiens (Human)	190	COFACTOR: Name=Zn(2+); Xref=ChEBI:CHEBI:29105; Evidence={ECO:0000250};	3.5.4.38	3D-structure;Antiviral defense;Cytoplasm;Host-virus interaction;Hydrolase;Immunity;Innate immunity;Metal-binding;Nucleus;Proteomics identification;Reference proteome;Zinc	KW-0002; KW-0051; KW-0963; KW-0945; KW-0378; KW-0391; KW-0399; KW-0479; KW-0539; KW-1267; KW-1185; KW-0862								Q9NRW3;	Q9NRW3;	ENST00000361441.5;	27350;	KOG4075;	R-HSA-72200;R-HSA-75094;	IPR016192;IPR050610;IPR002125;IPR016193;	PF18782;	GO:0000932; GO:0003723; GO:0004126; GO:0005634; GO:0005737; GO:0008270; GO:0009972; GO:0010526; GO:0016554; GO:0044029; GO:0044355; GO:0045071; GO:0045087; GO:0045869; GO:0051607; GO:0070383; GO:0002252; GO:0002376; GO:0003674; GO:0003824; GO:0005488; GO:0005575; GO:0005622; GO:0005623; GO:0006139; GO:0006213; GO:0006216; GO:0006259; GO:0006304; GO:0006725; GO:0006807; GO:0006950; GO:0006952; GO:0006955; GO:0008150; GO:0008152; GO:0009056; GO:0009116; GO:0009119; GO:0009164; GO:0009605; GO:0009607; GO:0009615; GO:0009987; GO:0010528; GO:0010529; GO:0016032; GO:0016787; GO:0016810; GO:0016814; GO:0019439; GO:0034641; GO:0034655; GO:0034656; GO:0035510; GO:0042454; GO:0043167; GO:0043169; GO:0043170; GO:0043207; GO:0043226; GO:0043227; GO:0043229; GO:0043231; GO:0043412; GO:0043900; GO:0043901; GO:0043903; GO:0044237; GO:0044238; GO:0044248; GO:0044260; GO:0044270; GO:0044281; GO:0044282; GO:0044403; GO:0044419; GO:0044424; GO:0044464; GO:0044728; GO:0045069; GO:0046087; GO:0046131; GO:0046133; GO:0046135; GO:0046483; GO:0046700; GO:0046872; GO:0046914; GO:0048519; GO:0048523; GO:0048525; GO:0050789; GO:0050792; GO:0050794; GO:0050896; GO:0051704; GO:0051707; GO:0055086; GO:0065007; GO:0070988; GO:0071704; GO:0072527; GO:0072529; GO:0080111; GO:0090304; GO:0098542; GO:1901135; GO:1901136; GO:1901360; GO:1901361; GO:1901564; GO:1901565; GO:1901575; GO:1901657; GO:1901658; GO:1903900; GO:1903901	L	hsa:27350;;hsa:200316;hsa:140564;hsa:9582;hsa:60489	hsa03250|hsa05170	APOBEC3C, A3C, APOBEC1L, ARDC2, ARDC4, ARP5, PBI, bK150C2.3; apolipoprotein B mRNA editing enzyme catalytic subunit 3C;APOBEC3F, A3F, ARP8, BK150C2.4.MRNA, KA6; apolipoprotein B mRNA editing enzyme catalytic subunit 3F;APOBEC3D, A3D, A3DE, APOBEC3DE, APOBEC3E, ARP6; apolipoprotein B mRNA editing enzyme catalytic subunit 3D;APOBEC3B, A3B, APOBEC1L, ARCD3, ARP4, DJ742C19.2, PHRBNL, bK150C2.2; apolipoprotein B mRNA editing enzyme catalytic subunit 3B;APOBEC3G, A3G, ARCD, ARP-9, ARP9, CEM-15, CEM15, MDS019, bK150C2.7, dJ494G10.1; apolipoprotein B mRNA editing enzyme catalytic subunit 3G	Viral life cycle - HIV-1|Human immunodeficiency virus 1 infection	9606.ENSP00000355340	Extracellular, Cytosol, Cytosol_Nucleus	P-body; RNA binding; cytidine deaminase activity; nucleus; cytoplasm; zinc ion binding; obsolete cytidine deamination; transposable element silencing; cytidine to uridine editing; positive regulation of gene expression via chromosomal CpG island demethylation; clearance of foreign intracellular DNA; negative regulation of viral genome replication; innate immune response; negative regulation of single stranded viral RNA replication via double stranded DNA intermediate; defense response to virus; DNA cytosine deamination; immune effector process; immune system process; molecular_function; catalytic activity; binding; cellular_component; intracellular anatomical structure; obsolete cell; nucleobase-containing compound metabolic process; pyrimidine nucleoside metabolic process; cytidine catabolic process; DNA metabolic process; DNA modification; obsolete cellular aromatic compound metabolic process; obsolete nitrogen compound metabolic process; response to stress; defense response; immune response; biological_process; metabolic process; catabolic process; nucleoside metabolic process; ribonucleoside metabolic process; nucleoside catabolic process; response to external stimulus; response to biotic stimulus; response to virus; cellular process; obsolete regulation of transposition; obsolete negative regulation of transposition; viral process; hydrolase activity; hydrolase activity, acting on carbon-nitrogen (but not peptide) bonds; hydrolase activity, acting on carbon-nitrogen (but not peptide) bonds, in cyclic amidines; obsolete aromatic compound catabolic process; obsolete cellular nitrogen compound metabolic process; nucleobase-containing compound catabolic process; nucleobase-containing small molecule catabolic process; DNA dealkylation; ribonucleoside catabolic process; ion binding; cation binding; macromolecule metabolic process; response to external biotic stimulus; organelle; membrane-bounded organelle; intracellular organelle; intracellular membrane-bounded organelle; macromolecule modification; obsolete regulation of multi-organism process; obsolete negative regulation of multi-organism process; regulation of biological process involved in symbiotic interaction; obsolete cellular metabolic process; primary metabolic process; obsolete cellular catabolic process; obsolete cellular macromolecule metabolic process; obsolete cellular nitrogen compound catabolic process; small molecule metabolic process; small molecule catabolic process; biological process involved in symbiotic interaction; biological process involved in interspecies interaction between organisms; obsolete intracellular part; obsolete cell part; obsolete DNA methylation or demethylation; regulation of viral genome replication; cytidine metabolic process; pyrimidine ribonucleoside metabolic process; pyrimidine ribonucleoside catabolic process; pyrimidine nucleoside catabolic process; obsolete heterocycle metabolic process; obsolete heterocycle catabolic process; metal ion binding; transition metal ion binding; negative regulation of biological process; negative regulation of cellular process; negative regulation of viral process; regulation of biological process; regulation of viral process; regulation of cellular process; response to stimulus; obsolete multi-organism process; response to other organism; nucleobase-containing small molecule metabolic process; biological regulation; demethylation; obsolete organic substance metabolic process; pyrimidine-containing compound metabolic process; pyrimidine-containing compound catabolic process; obsolete DNA demethylation; nucleic acid metabolic process; defense response to other organism; carbohydrate derivative metabolic process; carbohydrate derivative catabolic process; obsolete organic cyclic compound metabolic process; obsolete organic cyclic compound catabolic process; obsolete organonitrogen compound metabolic process; obsolete organonitrogen compound catabolic process; obsolete organic substance catabolic process; glycosyl compound metabolic process; glycosyl compound catabolic process; regulation of viral life cycle; negative regulation of viral life cycle
Q16222	2162.53	1836.46	2046.85	1833.05	1998.71	2077.01	2015.28	1969.59	0.721664	0.408585	0.722088	0.0330841	1.0232	1.0232	0.809946	none	UAP1	UDP-N-acetylhexosamine pyrophosphorylase	reviewed	UAP1_HUMAN	UAP1 SPAG2	Homo sapiens (Human)	522		2.7.4.-; 2.7.7.23; 2.7.7.83	3D-structure;Alternative splicing;Cytoplasm;Direct protein sequencing;Immunity;Innate immunity;Nucleotidyltransferase;Proteomics identification;Reference proteome;Transferase	KW-0002; KW-0025; KW-0963; KW-0903; KW-0391; KW-0399; KW-0548; KW-1267; KW-1185; KW-0808								Q16222;	Q16222;	ENST00000367925.6 [Q16222-1];ENST00000367926.9 [Q16222-2];	6675;	KOG2388;	R-HSA-446210;	IPR029044;IPR039741;IPR002618;	PF01704;	GO:0003977; GO:0005654; GO:0005829; GO:0005886; GO:0006048; GO:0032481; GO:0042802; GO:0052630; GO:0140374; GO:0141090; GO:0001700; GO:0001838; GO:0002009; GO:0003674; GO:0003824; GO:0005488; GO:0005515; GO:0005575; GO:0005622; GO:0005623; GO:0005634; GO:0005737; GO:0006022; GO:0006023; GO:0006030; GO:0006031; GO:0006034; GO:0006035; GO:0006040; GO:0006047; GO:0006139; GO:0006725; GO:0006793; GO:0006807; GO:0007275; GO:0007391; GO:0007399; GO:0007413; GO:0007417; GO:0007424; GO:0008037; GO:0008038; GO:0008150; GO:0008152; GO:0008362; GO:0009058; GO:0009059; GO:0009225; GO:0009226; GO:0009653; GO:0009790; GO:0009792; GO:0009888; GO:0009889; GO:0009891; GO:0009893; GO:0009987; GO:0010556; GO:0010557; GO:0010559; GO:0010560; GO:0010604; GO:0010720; GO:0010769; GO:0010770; GO:0010975; GO:0010976; GO:0016020; GO:0016043; GO:0016331; GO:0016740; GO:0016772; GO:0016779; GO:0018130; GO:0019222; GO:0019438; GO:0022008; GO:0022603; GO:0022604; GO:0030030; GO:0030154; GO:0030182; GO:0030198; GO:0030246; GO:0031175; GO:0031323; GO:0031325; GO:0031326; GO:0031328; GO:0031344; GO:0031346; GO:0031399; GO:0031401; GO:0031974; GO:0031981; GO:0032101; GO:0032103; GO:0032501; GO:0032502; GO:0032879; GO:0034641; GO:0034654; GO:0035148; GO:0035150; GO:0035151; GO:0035152; GO:0035239; GO:0035295; GO:0040003; GO:0040012; GO:0040017; GO:0042335; GO:0043062; GO:0043170; GO:0043226; GO:0043227; GO:0043229; GO:0043231; GO:0043233; GO:0044237; GO:0044238; GO:0044249; GO:0044271; GO:0044281; GO:0044422; GO:0044424; GO:0044428; GO:0044444; GO:0044446; GO:0044464; GO:0045595; GO:0045597; GO:0045664; GO:0045666; GO:0046349; GO:0046483; GO:0048468; GO:0048518; GO:0048522; GO:0048583; GO:0048584; GO:0048598; GO:0048646; GO:0048666; GO:0048699; GO:0048729; GO:0048731; GO:0048856; GO:0048869; GO:0050767; GO:0050769; GO:0050770; GO:0050772; GO:0050789; GO:0050793; GO:0050794; GO:0050920; GO:0050921; GO:0051094; GO:0051128; GO:0051130; GO:0051171; GO:0051173; GO:0051239; GO:0051240; GO:0051246; GO:0051247; GO:0051270; GO:0051272; GO:0051960; GO:0051962; GO:0055086; GO:0060049; GO:0060050; GO:0060255; GO:0060284; GO:0060429; GO:0060541; GO:0060562; GO:0061564; GO:0065007; GO:0065008; GO:0070013; GO:0070569; GO:0071704; GO:0071840; GO:0071944; GO:0072175; GO:0080090; GO:0090066; GO:0106030; GO:0120035; GO:0120036; GO:1901071; GO:1901073; GO:1901135; GO:1901137; GO:1901360; GO:1901362; GO:1901564; GO:1901566; GO:1901576; GO:1902667; GO:1902669; GO:1903018; GO:1903020; GO:2000026; GO:2000112	M	hsa:6675;;hsa:91373	hsa00520|hsa01100|hsa01250	UAP1, AGX, AGX1, AGX2, SPAG2; UDP-N-acetylglucosamine pyrophosphorylase 1;UAP1L1; UDP-N-acetylglucosamine pyrophosphorylase 1 like 1	Amino sugar and nucleotide sugar metabolism|Metabolic pathways|Biosynthesis of nucleotide sugars	9606.ENSP00000271469	Cytosol, Cytosol_Peroxisome, Peroxisome, Extracellular, Nucleus	UDP-N-acetylglucosamine diphosphorylase activity; nucleoplasm; cytosol; plasma membrane; UDP-N-acetylglucosamine biosynthetic process; positive regulation of type I interferon production; identical protein binding; UDP-N-acetylgalactosamine diphosphorylase activity; antiviral innate immune response; protein serine pyrophosphorylase activity; embryonic development via the syncytial blastoderm; embryonic epithelial tube formation; morphogenesis of an epithelium; molecular_function; catalytic activity; binding; protein binding; cellular_component; intracellular anatomical structure; obsolete cell; nucleus; cytoplasm; aminoglycan metabolic process; aminoglycan biosynthetic process; chitin metabolic process; chitin biosynthetic process; obsolete cuticle chitin metabolic process; obsolete cuticle chitin biosynthetic process; amino sugar metabolic process; UDP-N-acetylglucosamine metabolic process; nucleobase-containing compound metabolic process; obsolete cellular aromatic compound metabolic process; phosphorus metabolic process; obsolete nitrogen compound metabolic process; multicellular organism development; dorsal closure; nervous system development; axonal fasciculation; central nervous system development; open tracheal system development; cell recognition; neuron recognition; biological_process; metabolic process; chitin-based embryonic cuticle biosynthetic process; biosynthetic process; macromolecule biosynthetic process; nucleotide-sugar metabolic process; nucleotide-sugar biosynthetic process; anatomical structure morphogenesis; embryo development; embryo development ending in birth or egg hatching; tissue development; regulation of biosynthetic process; positive regulation of biosynthetic process; positive regulation of metabolic process; cellular process; regulation of macromolecule biosynthetic process; positive regulation of macromolecule biosynthetic process; regulation of glycoprotein biosynthetic process; positive regulation of glycoprotein biosynthetic process; positive regulation of macromolecule metabolic process; positive regulation of cell development; obsolete regulation of cell morphogenesis involved in differentiation; positive regulation of cell morphogenesis; regulation of neuron projection development; positive regulation of neuron projection development; membrane; cellular component organization; morphogenesis of embryonic epithelium; transferase activity; transferase activity, transferring phosphorus-containing groups; nucleotidyltransferase activity; obsolete heterocycle biosynthetic process; regulation of metabolic process; obsolete aromatic compound biosynthetic process; neurogenesis; regulation of anatomical structure morphogenesis; regulation of cell morphogenesis; cell projection organization; cell differentiation; neuron differentiation; extracellular matrix organization; carbohydrate binding; neuron projection development; obsolete regulation of cellular metabolic process; obsolete positive regulation of cellular metabolic process; obsolete regulation of cellular biosynthetic process; obsolete positive regulation of cellular biosynthetic process; regulation of cell projection organization; positive regulation of cell projection organization; regulation of protein modification process; positive regulation of protein modification process; membrane-enclosed lumen; nuclear lumen; regulation of response to external stimulus; positive regulation of response to external stimulus; multicellular organismal process; developmental process; regulation of localization; obsolete cellular nitrogen compound metabolic process; nucleobase-containing compound biosynthetic process; tube formation; regulation of tube size; regulation of tube size, open tracheal system; regulation of tube architecture, open tracheal system; tube morphogenesis; tube development; chitin-based cuticle development; regulation of locomotion; positive regulation of locomotion; cuticle development; extracellular structure organization; macromolecule metabolic process; organelle; membrane-bounded organelle; intracellular organelle; intracellular membrane-bounded organelle; organelle lumen; obsolete cellular metabolic process; primary metabolic process; obsolete cellular biosynthetic process; obsolete cellular nitrogen compound biosynthetic process; small molecule metabolic process; obsolete organelle part; obsolete intracellular part; obsolete nuclear part; obsolete cytoplasmic part; obsolete intracellular organelle part; obsolete cell part; regulation of cell differentiation; positive regulation of cell differentiation; regulation of neuron differentiation; positive regulation of neuron differentiation; amino sugar biosynthetic process; obsolete heterocycle metabolic process; cell development; positive regulation of biological process; positive regulation of cellular process; regulation of response to stimulus; positive regulation of response to stimulus; embryonic morphogenesis; anatomical structure formation involved in morphogenesis; neuron development; generation of neurons; tissue morphogenesis; system development; anatomical structure development; cellular developmental process; regulation of neurogenesis; positive regulation of neurogenesis; regulation of axonogenesis; positive regulation of axonogenesis; regulation of biological process; regulation of developmental process; regulation of cellular process; regulation of chemotaxis; positive regulation of chemotaxis; positive regulation of developmental process; regulation of cellular component organization; positive regulation of cellular component organization; obsolete regulation of nitrogen compound metabolic process; obsolete positive regulation of nitrogen compound metabolic process; regulation of multicellular organismal process; positive regulation of multicellular organismal process; regulation of protein metabolic process; positive regulation of protein metabolic process; obsolete regulation of cellular component movement; obsolete positive regulation of cellular component movement; regulation of nervous system development; positive regulation of nervous system development; nucleobase-containing small molecule metabolic process; regulation of protein glycosylation; positive regulation of protein glycosylation; regulation of macromolecule metabolic process; regulation of cell development; epithelium development; respiratory system development; epithelial tube morphogenesis; axon development; biological regulation; regulation of biological quality; intracellular organelle lumen; uridylyltransferase activity; obsolete organic substance metabolic process; cellular component organization or biogenesis; cell periphery; epithelial tube formation; regulation of primary metabolic process; regulation of anatomical structure size; neuron projection fasciculation; regulation of plasma membrane bounded cell projection organization; plasma membrane bounded cell projection organization; glucosamine-containing compound metabolic process; glucosamine-containing compound biosynthetic process; carbohydrate derivative metabolic process; carbohydrate derivative biosynthetic process; obsolete organic cyclic compound metabolic process; obsolete organic cyclic compound biosynthetic process; obsolete organonitrogen compound metabolic process; obsolete organonitrogen compound biosynthetic process; obsolete organic substance biosynthetic process; regulation of axon guidance; positive regulation of axon guidance; regulation of glycoprotein metabolic process; positive regulation of glycoprotein metabolic process; regulation of multicellular organismal development; obsolete regulation of cellular macromolecule biosynthetic process
Q16576	15576.7	18335.9	16417.1	15508.2	18421.3	14828.2	16776.6	16252.6	0.721853	0.20126	0.706599	0.0457798	1.03224	1.03224	0.810047	none	RBBP7	Histone-binding protein RBBP7	reviewed	RBBP7_HUMAN	RBBP7 RBAP46	Homo sapiens (Human)	425			3D-structure;Acetylation;Alternative splicing;Chaperone;Chromatin regulator;Direct protein sequencing;DNA replication;Isopeptide bond;Nucleus;Phosphoprotein;Proteomics identification;Reference proteome;Repeat;Repressor;Transcription;Transcription regulation;Ubl conjugation;WD repeat	KW-0002; KW-0007; KW-0025; KW-0143; KW-0156; KW-0903; KW-0235; KW-1017; KW-0539; KW-0597; KW-1267; KW-1185; KW-0677; KW-0678; KW-0804; KW-0805; KW-0832; KW-0853			MOD_RES 2; /note="N-acetylalanine"; /evidence="ECO:0007744|PubMed:19413330, ECO:0007744|PubMed:21406692, ECO:0007744|PubMed:22814378"; MOD_RES 3; /note="Phosphoserine"; /evidence="ECO:0007744|PubMed:21406692, ECO:0007744|PubMed:23186163"; MOD_RES 4; /note="N6-acetyllysine; alternate"; /evidence="ECO:0007744|PubMed:19608861"; MOD_RES 10; /note="Phosphothreonine"; /evidence="ECO:0007744|PubMed:23186163"; MOD_RES 95; /note="Phosphoserine"; /evidence="ECO:0007744|PubMed:24275569"; MOD_RES 119; /note="N6-acetyllysine"; /evidence="ECO:0000250|UniProtKB:Q60973"; MOD_RES 159; /note="N6-acetyllysine; alternate"; /evidence="ECO:0000250|UniProtKB:Q60973"; MOD_RES 354; /note="Phosphoserine"; /evidence="ECO:0007744|PubMed:18669648, ECO:0007744|PubMed:18691976, ECO:0007744|PubMed:20068231, ECO:0007744|PubMed:23186163"; MOD_RES Q16576-2:2; /note="N-acetylalanine"; /evidence="ECO:0007744|PubMed:20068231"; MOD_RES Q16576-2:13; /note="Phosphoserine"; /evidence="ECO:0007744|PubMed:20068231"					Q16576;	Q16576;	ENST00000380084.8 [Q16576-2];ENST00000380087.7 [Q16576-1];	5931;	KOG0264;	R-HSA-212300;R-HSA-2559580;R-HSA-3214815;R-HSA-3214841;R-HSA-3214847;R-HSA-3214858;R-HSA-427389;R-HSA-5617472;R-HSA-606279;R-HSA-6804758;R-HSA-73762;R-HSA-8943724;R-HSA-8951664;R-HSA-8953750;R-HSA-9609690;R-HSA-9679191;R-HSA-9710421;R-HSA-9843940;R-HSA-9844594;R-HSA-9845323;	IPR020472;IPR022052;IPR015943;IPR019775;IPR036322;IPR001680;IPR050459;	PF12265;PF00400;	GO:0000118; GO:0000122; GO:0000781; GO:0003723; GO:0005634; GO:0005654; GO:0005829; GO:0006260; GO:0006338; GO:0006355; GO:0007420; GO:0016581; GO:0016589; GO:0030308; GO:0030336; GO:0030512; GO:0035098; GO:0042393; GO:0042659; GO:0045892; GO:0045893; GO:0048545; GO:0070370; GO:0070822; GO:1902455; GO:1902459; GO:1904949; GO:2000736; GO:0000003; GO:0000228; GO:0000775; GO:0000785; GO:0001558; GO:0001708; GO:0002244; GO:0002376; GO:0002520; GO:0003006; GO:0003674; GO:0003676; GO:0003824; GO:0004407; GO:0005488; GO:0005515; GO:0005575; GO:0005622; GO:0005623; GO:0005694; GO:0005737; GO:0006139; GO:0006259; GO:0006325; GO:0006334; GO:0006351; GO:0006357; GO:0006476; GO:0006725; GO:0006807; GO:0006950; GO:0006996; GO:0007275; GO:0007548; GO:0008150; GO:0008152; GO:0008283; GO:0008406; GO:0009058; GO:0009059; GO:0009266; GO:0009408; GO:0009611; GO:0009628; GO:0009653; GO:0009719; GO:0009725; GO:0009790; GO:0009792; GO:0009887; GO:0009888; GO:0009889; GO:0009890; GO:0009892; GO:0009987; GO:0010033; GO:0010286; GO:0010467; GO:0010468; GO:0010556; GO:0010558; GO:0010564; GO:0010605; GO:0010629; GO:0010948; GO:0014070; GO:0016043; GO:0016070; GO:0016569; GO:0016570; GO:0016575; GO:0016787; GO:0016810; GO:0016811; GO:0017053; GO:0018130; GO:0019213; GO:0019219; GO:0019222; GO:0019438; GO:0019538; GO:0019899; GO:0022414; GO:0022607; GO:0030097; GO:0030154; GO:0031055; GO:0031099; GO:0031101; GO:0031323; GO:0031324; GO:0031326; GO:0031327; GO:0031519; GO:0031974; GO:0031981; GO:0032501; GO:0032502; GO:0032774; GO:0032991; GO:0033554; GO:0033558; GO:0033993; GO:0034080; GO:0034508; GO:0034605; GO:0034641; GO:0034645; GO:0034654; GO:0034708; GO:0034728; GO:0035097; GO:0035239; GO:0035295; GO:0035601; GO:0036211; GO:0040007; GO:0040008; GO:0040029; GO:0040035; GO:0042060; GO:0042221; GO:0042246; GO:0042826; GO:0043170; GO:0043226; GO:0043227; GO:0043228; GO:0043229; GO:0043231; GO:0043232; GO:0043233; GO:0043412; GO:0043486; GO:0043687; GO:0043933; GO:0044085; GO:0044237; GO:0044238; GO:0044249; GO:0044260; GO:0044271; GO:0044422; GO:0044424; GO:0044427; GO:0044428; GO:0044444; GO:0044446; GO:0044451; GO:0044454; GO:0044464; GO:0045137; GO:0045138; GO:0045165; GO:0045786; GO:0045814; GO:0045926; GO:0045934; GO:0046483; GO:0046661; GO:0048513; GO:0048519; GO:0048523; GO:0048534; GO:0048546; GO:0048557; GO:0048562; GO:0048565; GO:0048566; GO:0048568; GO:0048589; GO:0048598; GO:0048608; GO:0048731; GO:0048806; GO:0048856; GO:0048869; GO:0050789; GO:0050794; GO:0050896; GO:0051128; GO:0051171; GO:0051172; GO:0051252; GO:0051253; GO:0051276; GO:0051716; GO:0051726; GO:0055123; GO:0060255; GO:0061458; GO:0065003; GO:0065004; GO:0065007; GO:0070013; GO:0070176; GO:0070316; GO:0070317; GO:0070603; GO:0071103; GO:0071704; GO:0071824; GO:0071840; GO:0080090; GO:0090304; GO:0090545; GO:0090571; GO:0090598; GO:0097159; GO:0097659; GO:0098687; GO:0098732; GO:0140096; GO:1901360; GO:1901362; GO:1901363; GO:1901564; GO:1901576; GO:1902494; GO:1902679; GO:1903506; GO:1903507; GO:1990234; GO:2000112; GO:2000113; GO:2001141	B	hsa:5931;;hsa:5928;hsa:27097;hsa:5191;hsa:6877	hsa03082|hsa03083;hsa03082|hsa03083|hsa04218;hsa03022;hsa04146;hsa03022	RBBP7, RbAp46, SPGFX9; RB binding protein 7, chromatin remodeling factor;RBBP4, NURF55, RBAP48, lin-53; RB binding protein 4, chromatin remodeling factor;TAF5L, PAF65B; TATA-box binding protein associated factor 5 like;PEX7, PBD9B, PTS2R, RCDP1, RD; peroxisomal biogenesis factor 7;TAF5, TAF(II)100, TAF2D, TAFII-100, TAFII100; TATA-box binding protein associated factor 5	ATP-dependent chromatin remodeling|Polycomb repressive complex;ATP-dependent chromatin remodeling|Polycomb repressive complex|Cellular senescence;Basal transcription factors;Peroxisome;Basal transcription factors	9606.ENSP00000369424	Cytosol_Nucleus, Cytosol, Nucleus	histone deacetylase complex; negative regulation of transcription by RNA polymerase II; chromosome, telomeric region; RNA binding; nucleus; nucleoplasm; cytosol; DNA replication; chromatin remodeling; regulation of DNA-templated transcription; brain development; NuRD complex; NURF complex; negative regulation of cell growth; negative regulation of cell migration; negative regulation of transforming growth factor beta receptor signaling pathway; ESC/E(Z) complex; histone binding; regulation of cell fate specification; negative regulation of DNA-templated transcription; positive regulation of DNA-templated transcription; response to steroid hormone; cellular heat acclimation; Sin3-type complex; negative regulation of stem cell population maintenance; positive regulation of stem cell population maintenance; ATPase complex; regulation of stem cell differentiation; obsolete reproduction; nuclear chromosome; chromosome, centromeric region; chromatin; regulation of cell growth; cell fate specification; hematopoietic progenitor cell differentiation; immune system process; immune system development; developmental process involved in reproduction; molecular_function; nucleic acid binding; catalytic activity; histone deacetylase activity; binding; protein binding; cellular_component; intracellular anatomical structure; obsolete cell; chromosome; cytoplasm; nucleobase-containing compound metabolic process; DNA metabolic process; chromatin organization; nucleosome assembly; DNA-templated transcription; regulation of transcription by RNA polymerase II; protein deacetylation; obsolete cellular aromatic compound metabolic process; obsolete nitrogen compound metabolic process; response to stress; organelle organization; multicellular organism development; sex differentiation; biological_process; metabolic process; cell population proliferation; gonad development; biosynthetic process; macromolecule biosynthetic process; response to temperature stimulus; response to heat; response to wounding; response to abiotic stimulus; anatomical structure morphogenesis; response to endogenous stimulus; response to hormone; embryo development; embryo development ending in birth or egg hatching; animal organ morphogenesis; tissue development; regulation of biosynthetic process; negative regulation of biosynthetic process; negative regulation of metabolic process; cellular process; obsolete response to organic substance; heat acclimation; gene expression; regulation of gene expression; regulation of macromolecule biosynthetic process; negative regulation of macromolecule biosynthetic process; regulation of cell cycle process; negative regulation of macromolecule metabolic process; negative regulation of gene expression; negative regulation of cell cycle process; obsolete response to organic cyclic compound; cellular component organization; RNA metabolic process; obsolete covalent chromatin modification; obsolete histone modification; obsolete histone deacetylation; hydrolase activity; hydrolase activity, acting on carbon-nitrogen (but not peptide) bonds; hydrolase activity, acting on carbon-nitrogen (but not peptide) bonds, in linear amides; transcription repressor complex; obsolete heterocycle biosynthetic process; deacetylase activity; regulation of nucleobase-containing compound metabolic process; regulation of metabolic process; obsolete aromatic compound biosynthetic process; protein metabolic process; enzyme binding; reproductive process; cellular component assembly; hemopoiesis; cell differentiation; chromatin remodeling at centromere; regeneration; fin regeneration; obsolete regulation of cellular metabolic process; obsolete negative regulation of cellular metabolic process; obsolete regulation of cellular biosynthetic process; obsolete negative regulation of cellular biosynthetic process; PcG protein complex; membrane-enclosed lumen; nuclear lumen; multicellular organismal process; developmental process; RNA biosynthetic process; protein-containing complex; cellular response to stress; protein lysine deacetylase activity; response to lipid; CENP-A containing chromatin assembly; centromere complex assembly; cellular response to heat; obsolete cellular nitrogen compound metabolic process; obsolete cellular macromolecule biosynthetic process; nucleobase-containing compound biosynthetic process; methyltransferase complex; nucleosome organization; histone methyltransferase complex; tube morphogenesis; tube development; protein deacylation; protein modification process; growth; regulation of growth; epigenetic regulation of gene expression; obsolete hermaphrodite genitalia development; wound healing; response to chemical; tissue regeneration; histone deacetylase binding; macromolecule metabolic process; organelle; membrane-bounded organelle; membraneless organelle; intracellular organelle; intracellular membrane-bounded organelle; intracellular membraneless organelle; organelle lumen; macromolecule modification; obsolete histone exchange; post-translational protein modification; protein-containing complex organization; cellular component biogenesis; obsolete cellular metabolic process; primary metabolic process; obsolete cellular biosynthetic process; obsolete cellular macromolecule metabolic process; obsolete cellular nitrogen compound biosynthetic process; obsolete organelle part; obsolete intracellular part; obsolete chromosomal part; obsolete nuclear part; obsolete cytoplasmic part; obsolete intracellular organelle part; obsolete nucleoplasm part; obsolete nuclear chromosome part; obsolete cell part; development of primary sexual characteristics; nematode male tail tip morphogenesis; cell fate commitment; negative regulation of cell cycle; negative regulation of gene expression, epigenetic; negative regulation of growth; negative regulation of nucleobase-containing compound metabolic process; obsolete heterocycle metabolic process; male sex differentiation; animal organ development; negative regulation of biological process; negative regulation of cellular process; hematopoietic or lymphoid organ development; digestive tract morphogenesis; embryonic digestive tract morphogenesis; embryonic organ morphogenesis; digestive tract development; embryonic digestive tract development; embryonic organ development; developmental growth; embryonic morphogenesis; reproductive structure development; system development; genitalia development; anatomical structure development; cellular developmental process; regulation of biological process; regulation of cellular process; response to stimulus; regulation of cellular component organization; obsolete regulation of nitrogen compound metabolic process; obsolete negative regulation of nitrogen compound metabolic process; regulation of RNA metabolic process; negative regulation of RNA metabolic process; chromosome organization; cellular response to stimulus; regulation of cell cycle; digestive system development; regulation of macromolecule metabolic process; reproductive system development; protein-containing complex assembly; protein-DNA complex assembly; biological regulation; intracellular organelle lumen; DRM complex; regulation of G0 to G1 transition; negative regulation of G0 to G1 transition; SWI/SNF superfamily-type complex; DNA conformation change; obsolete organic substance metabolic process; protein-DNA complex organization; cellular component organization or biogenesis; regulation of primary metabolic process; nucleic acid metabolic process; CHD-type complex; RNA polymerase II transcription repressor complex; male anatomical structure morphogenesis; obsolete organic cyclic compound binding; obsolete nucleic acid-templated transcription; chromosomal region; macromolecule deacylation; catalytic activity, acting on a protein; obsolete organic cyclic compound metabolic process; obsolete organic cyclic compound biosynthetic process; heterocyclic compound binding; obsolete organonitrogen compound metabolic process; obsolete organic substance biosynthetic process; catalytic complex; negative regulation of RNA biosynthetic process; obsolete regulation of nucleic acid-templated transcription; obsolete negative regulation of nucleic acid-templated transcription; transferase complex; obsolete regulation of cellular macromolecule biosynthetic process; obsolete negative regulation of cellular macromolecule biosynthetic process; regulation of RNA biosynthetic process
Q86WA6	507.58	370.405	383.098	387.215	311.476	485.861	420.361	394.851	0.722014	0.430677	0.85681	0.0903217	1.06461	1.06461	0.810117	none	BPHL	Serine hydrolase BPHL	reviewed	BPHL_HUMAN	BPHL MCNAA	Homo sapiens (Human)	291		3.1.-.-	3D-structure;Acetylation;Alternative splicing;Direct protein sequencing;Hydrolase;Magnesium;Metal-binding;Mitochondrion;Proteomics identification;Reference proteome;Signal	KW-0002; KW-0007; KW-0025; KW-0903; KW-0378; KW-0460; KW-0479; KW-0496; KW-1267; KW-1185; KW-0732			MOD_RES 86; /note="N6-acetyllysine"; /evidence="ECO:0000250|UniProtKB:Q8R164"; MOD_RES 119; /note="N6-acetyllysine"; /evidence="ECO:0000250|UniProtKB:Q8R164"; MOD_RES 126; /note="N6-acetyllysine; alternate"; /evidence="ECO:0007744|PubMed:19608861"; MOD_RES 126; /note="N6-succinyllysine; alternate"; /evidence="ECO:0000250|UniProtKB:Q8R164"; MOD_RES 184; /note="N6-succinyllysine"; /evidence="ECO:0000250|UniProtKB:Q8R164"; MOD_RES 191; /note="N6-acetyllysine; alternate"; /evidence="ECO:0000250|UniProtKB:Q8R164"; MOD_RES 191; /note="N6-succinyllysine; alternate"; /evidence="ECO:0000250|UniProtKB:Q8R164"; MOD_RES 217; /note="N6-acetyllysine"; /evidence="ECO:0000250|UniProtKB:Q8R164"; MOD_RES 243; /note="N6-acetyllysine"; /evidence="ECO:0000250|UniProtKB:Q8R164"; MOD_RES 260; /note="N6-acetyllysine; alternate"; /evidence="ECO:0000250|UniProtKB:Q8R164"; MOD_RES 260; /note="N6-succinyllysine; alternate"; /evidence="ECO:0000250|UniProtKB:Q8R164"; MOD_RES 271; /note="N6-acetyllysine; alternate"; /evidence="ECO:0000250|UniProtKB:Q8R164"; MOD_RES 271; /note="N6-succinyllysine; alternate"; /evidence="ECO:0000250|UniProtKB:Q8R164"			SIGNAL 1..37; /evidence="ECO:0000269|PubMed:12732646"		Q86WA6;	Q86WA6;	ENST00000380375.4 [Q86WA6-2];ENST00000380379.10 [Q86WA6-1];ENST00000434640.6 [Q86WA6-2];	670;	KOG2984;	R-HSA-211945;	IPR000073;IPR029058;	PF00561;	GO:0005739; GO:0005741; GO:0006520; GO:0006805; GO:0009636; GO:0017171; GO:0047658; GO:0050667; GO:0003674; GO:0003824; GO:0005575; GO:0005622; GO:0005623; GO:0005737; GO:0005740; GO:0006082; GO:0006807; GO:0008150; GO:0008152; GO:0009410; GO:0009987; GO:0016020; GO:0016787; GO:0016788; GO:0019752; GO:0019867; GO:0031090; GO:0031966; GO:0031967; GO:0031968; GO:0031975; GO:0042221; GO:0043226; GO:0043227; GO:0043229; GO:0043231; GO:0043436; GO:0044237; GO:0044238; GO:0044281; GO:0044422; GO:0044424; GO:0044429; GO:0044444; GO:0044446; GO:0044464; GO:0050896; GO:0051716; GO:0052689; GO:0070887; GO:0071466; GO:0071704; GO:0098588; GO:1901564	S	hsa:670;;hsa:253152;hsa:79852	hsa05207|hsa05208	EPHX4, ABHD7, EH4, EPHXRP; epoxide hydrolase 4;EPHX3, ABHD9, EH3; epoxide hydrolase 3	Chemical carcinogenesis - receptor activation|Chemical carcinogenesis - reactive oxygen species	9606.ENSP00000369739	Mitochondrion, Cytosol, Cytosol_Nucleus	mitochondrion; mitochondrial outer membrane; amino acid metabolic process; xenobiotic metabolic process; response to toxic substance; serine hydrolase activity; alpha-amino-acid esterase activity; homocysteine metabolic process; molecular_function; catalytic activity; cellular_component; intracellular anatomical structure; obsolete cell; cytoplasm; mitochondrial envelope; organic acid metabolic process; obsolete nitrogen compound metabolic process; biological_process; metabolic process; response to xenobiotic stimulus; cellular process; membrane; hydrolase activity; hydrolase activity, acting on ester bonds; carboxylic acid metabolic process; outer membrane; organelle membrane; mitochondrial membrane; organelle envelope; organelle outer membrane; obsolete envelope; response to chemical; organelle; membrane-bounded organelle; intracellular organelle; intracellular membrane-bounded organelle; oxoacid metabolic process; obsolete cellular metabolic process; primary metabolic process; small molecule metabolic process; obsolete organelle part; obsolete intracellular part; obsolete mitochondrial part; obsolete cytoplasmic part; obsolete intracellular organelle part; obsolete cell part; response to stimulus; cellular response to stimulus; carboxylic ester hydrolase activity; cellular response to chemical stimulus; cellular response to xenobiotic stimulus; obsolete organic substance metabolic process; bounding membrane of organelle; obsolete organonitrogen compound metabolic process
Q96FZ5	292.278	268.796	405.787	309.226	345.087	364.279	322.287	339.531	0.722637	0.923961	0.254067	-0.0751951	0.949214	-1.0535	0.810705	none	CMTM7	CKLF-like MARVEL transmembrane domain-containing protein 7	reviewed	CKLF7_HUMAN	CMTM7 CKLFSF7	Homo sapiens (Human)	175			Alternative splicing;Chemotaxis;Cytokine;Membrane;Proteomics identification;Reference proteome;Transmembrane;Transmembrane helix	KW-0025; KW-0145; KW-0202; KW-0472; KW-1267; KW-1185; KW-0812; KW-1133								Q96FZ5;	Q96FZ5;	ENST00000334983.10 [Q96FZ5-1];ENST00000349718.8 [Q96FZ5-2];	112616;	KOG4788;		IPR008253;IPR050578;	PF01284;	GO:0002337; GO:0005125; GO:0005615; GO:0006935; GO:0016020; GO:0001775; GO:0001923; GO:0002335; GO:0002376; GO:0002520; GO:0002521; GO:0003674; GO:0005102; GO:0005488; GO:0005515; GO:0005575; GO:0005576; GO:0007275; GO:0008150; GO:0009605; GO:0009966; GO:0009987; GO:0010469; GO:0010646; GO:0023051; GO:0030097; GO:0030098; GO:0030154; GO:0030183; GO:0030545; GO:0031224; GO:0032501; GO:0032502; GO:0040011; GO:0042113; GO:0042221; GO:0042330; GO:0044421; GO:0044425; GO:0045321; GO:0046649; GO:0048018; GO:0048513; GO:0048534; GO:0048583; GO:0048731; GO:0048856; GO:0048869; GO:0050789; GO:0050794; GO:0050896; GO:0065007; GO:0065009; GO:0098772	V	hsa:112616				9606.ENSP00000335605	Plasma Membrane	B-1a B cell differentiation; cytokine activity; extracellular space; chemotaxis; membrane; cell activation; B-1 B cell differentiation; mature B cell differentiation; immune system process; immune system development; leukocyte differentiation; molecular_function; signaling receptor binding; binding; protein binding; cellular_component; extracellular region; multicellular organism development; biological_process; response to external stimulus; regulation of signal transduction; cellular process; regulation of signaling receptor activity; regulation of cell communication; regulation of signaling; hemopoiesis; lymphocyte differentiation; cell differentiation; B cell differentiation; signaling receptor regulator activity; obsolete intrinsic component of membrane; multicellular organismal process; developmental process; locomotion; B cell activation; response to chemical; taxis; obsolete extracellular region part; obsolete membrane part; leukocyte activation; lymphocyte activation; receptor ligand activity; animal organ development; hematopoietic or lymphoid organ development; regulation of response to stimulus; system development; anatomical structure development; cellular developmental process; regulation of biological process; regulation of cellular process; response to stimulus; biological regulation; regulation of molecular function; molecular function regulator activity
P53041	1284.82	1163.15	1335.07	1262.49	1191.02	1428.72	1261.02	1294.08	0.723127	0.86774	0.686463	-0.0373394	0.97445	-1.02622	0.811084	none	PPP5C	Serine/threonine-protein phosphatase 5	reviewed	PPP5_HUMAN	PPP5C PPP5	Homo sapiens (Human)	499	COFACTOR: Name=Mg(2+); Xref=ChEBI:CHEBI:18420; Name=Mn(2+); Xref=ChEBI:CHEBI:29035; Note=Binds 2 Mg(2+) or Mn(2+) cations per subunit. {ECO:0000269|PubMed:15155720, ECO:0000269|PubMed:15577939, ECO:0000269|PubMed:19601647};	3.1.3.16	3D-structure;Acetylation;Alzheimer disease;Amyloid;Amyloidosis;Cell membrane;Cytoplasm;DNA damage;DNA repair;Hydrolase;Lipid-binding;Magnesium;Manganese;Membrane;Metal-binding;Neurodegeneration;Nucleus;Protein phosphatase;Proteomics identification;Reference proteome;Repeat;TPR repeat	KW-0002; KW-0007; KW-0026; KW-0034; KW-1008; KW-1003; KW-0963; KW-0227; KW-0234; KW-0378; KW-0446; KW-0460; KW-0464; KW-0472; KW-0479; KW-0523; KW-0539; KW-0904; KW-1267; KW-1185; KW-0677; KW-0802			MOD_RES 2; /note="N-acetylalanine"; /evidence="ECO:0007744|PubMed:19413330"	PTM: Activated by at least two different proteolytic cleavages producing a 56 kDa and a 50 kDa form. {ECO:0000269|PubMed:15383005, ECO:0000269|PubMed:23102700}.				P53041;	P53041;	ENST00000012443.9;	5536;	KOG0376;	R-HSA-5675221;R-HSA-5693565;R-HSA-8939211;	IPR004843;IPR029052;IPR041753;IPR013235;IPR051134;IPR006186;IPR011990;IPR019734;	PF00149;PF08321;PF00515;	GO:0000165; GO:0000278; GO:0001965; GO:0003723; GO:0004721; GO:0004722; GO:0005524; GO:0005634; GO:0005654; GO:0005829; GO:0005886; GO:0006302; GO:0006351; GO:0006470; GO:0008017; GO:0008289; GO:0010288; GO:0016791; GO:0030291; GO:0030544; GO:0031435; GO:0032991; GO:0035970; GO:0042802; GO:0043066; GO:0043123; GO:0043204; GO:0043231; GO:0043278; GO:0043409; GO:0043531; GO:0044877; GO:0046872; GO:0048156; GO:0051879; GO:0070262; GO:0070301; GO:0071276; GO:0101031; GO:1904550; GO:1990635; GO:2000324; GO:0000166; GO:0000302; GO:0001101; GO:0001932; GO:0001933; GO:0003674; GO:0003676; GO:0003824; GO:0005488; GO:0005515; GO:0005575; GO:0005622; GO:0005623; GO:0005737; GO:0005819; GO:0005856; GO:0006139; GO:0006259; GO:0006281; GO:0006325; GO:0006468; GO:0006725; GO:0006793; GO:0006796; GO:0006807; GO:0006950; GO:0006974; GO:0006979; GO:0006996; GO:0007049; GO:0007154; GO:0007165; GO:0008092; GO:0008104; GO:0008144; GO:0008150; GO:0008152; GO:0009058; GO:0009059; GO:0009410; GO:0009636; GO:0009892; GO:0009966; GO:0009967; GO:0009987; GO:0010033; GO:0010035; GO:0010038; GO:0010243; GO:0010467; GO:0010563; GO:0010605; GO:0010646; GO:0010647; GO:0010941; GO:0014070; GO:0014072; GO:0015630; GO:0015631; GO:0016020; GO:0016043; GO:0016070; GO:0016310; GO:0016311; GO:0016569; GO:0016570; GO:0016576; GO:0016787; GO:0016788; GO:0017076; GO:0017157; GO:0018130; GO:0019220; GO:0019222; GO:0019438; GO:0019538; GO:0022607; GO:0023051; GO:0023052; GO:0023056; GO:0030425; GO:0030554; GO:0031072; GO:0031323; GO:0031324; GO:0031399; GO:0031400; GO:0031974; GO:0031981; GO:0032553; GO:0032555; GO:0032559; GO:0032774; GO:0032879; GO:0033036; GO:0033143; GO:0033145; GO:0033365; GO:0033554; GO:0033993; GO:0034599; GO:0034614; GO:0034641; GO:0034645; GO:0034654; GO:0035556; GO:0035639; GO:0036094; GO:0036211; GO:0036477; GO:0042221; GO:0042325; GO:0042326; GO:0042542; GO:0042578; GO:0042995; GO:0043005; GO:0043025; GO:0043167; GO:0043168; GO:0043169; GO:0043170; GO:0043226; GO:0043227; GO:0043228; GO:0043229; GO:0043232; GO:0043233; GO:0043279; GO:0043412; GO:0043933; GO:0044085; GO:0044237; GO:0044238; GO:0044249; GO:0044260; GO:0044271; GO:0044297; GO:0044422; GO:0044424; GO:0044428; GO:0044430; GO:0044444; GO:0044446; GO:0044463; GO:0044464; GO:0045920; GO:0045936; GO:0046483; GO:0046677; GO:0046686; GO:0048518; GO:0048519; GO:0048522; GO:0048523; GO:0048583; GO:0048584; GO:0050789; GO:0050794; GO:0050896; GO:0051046; GO:0051048; GO:0051049; GO:0051051; GO:0051171; GO:0051172; GO:0051174; GO:0051179; GO:0051246; GO:0051248; GO:0051259; GO:0051276; GO:0051291; GO:0051641; GO:0051716; GO:0060255; GO:0060359; GO:0060548; GO:0060627; GO:0065003; GO:0065007; GO:0070013; GO:0070542; GO:0070727; GO:0070887; GO:0071236; GO:0071241; GO:0071248; GO:0071704; GO:0071840; GO:0071944; GO:0072347; GO:0072686; GO:0080090; GO:0090304; GO:0097159; GO:0097237; GO:0097367; GO:0097447; GO:0097458; GO:0097659; GO:0120025; GO:0120038; GO:0140096; GO:1901214; GO:1901215; GO:1901265; GO:1901360; GO:1901362; GO:1901363; GO:1901564; GO:1901576; GO:1901698; GO:1901700; GO:1901701; GO:1903530; GO:1903531; GO:2000322	T	hsa:5536;;hsa:5516;hsa:5515;hsa:5531;hsa:5501	hsa04010;hsa03015|hsa04071|hsa04110|hsa04114|hsa04136|hsa04140|hsa04151|hsa04152|hsa04261|hsa04350|hsa04390|hsa04530|hsa04660|hsa04728|hsa04730|hsa05142|hsa05160|hsa05165;hsa03015|hsa04071|hsa04110|hsa04114|hsa04136|hsa04140|hsa04151|hsa04152|hsa04261|hsa04350|hsa04390|hsa04530|hsa04660|hsa04728|hsa04730|hsa05142|hsa05160|hsa05165;hsa04922;hsa03015|hsa04022|hsa04024|hsa04114|hsa04218|hsa04261|hsa04270|hsa04390|hsa04510|hsa04611|hsa04720|hsa04728|hsa04750|hsa04810|hsa04910|hsa04921|hsa04931|hsa05031|hsa05034|hsa05168|hsa05205|hsa05415	PPP5C, PP5, PPP5, PPT; protein phosphatase 5 catalytic subunit;PPP2CB, PP2Abeta, PP2CB; protein phosphatase 2 catalytic subunit beta;PPP2CA, HJS3, NEDLBA, PP2Ac, PP2CA, PP2Calpha, RP-C; protein phosphatase 2 catalytic subunit alpha;PPP4C, PP-X, PP4, PP4C, PPH3, PPP4, PPX; protein phosphatase 4 catalytic subunit;PPP1CC, PP-1G, PP1C, PPP1G; protein phosphatase 1 catalytic subunit gamma	MAPK signaling pathway;mRNA surveillance pathway|Sphingolipid signaling pathway|Cell cycle|Oocyte meiosis|Autophagy - other|Autophagy - animal|PI3K-Akt signaling pathway|AMPK signaling pathway|Adrenergic signaling in cardiomyocytes|TGF-beta signaling pathway|Hippo signaling pathway|Tight junction|T cell receptor signaling pathway|Dopaminergic synapse|Long-term depression|Chagas disease|Hepatitis C|Human papillomavirus infection;mRNA surveillance pathway|Sphingolipid signaling pathway|Cell cycle|Oocyte meiosis|Autophagy - other|Autophagy - animal|PI3K-Akt signaling pathway|AMPK signaling pathway|Adrenergic signaling in cardiomyocytes|TGF-beta signaling pathway|Hippo signaling pathway|Tight junction|T cell receptor signaling pathway|Dopaminergic synapse|Long-term depression|Chagas disease|Hepatitis C|Human papillomavirus infection;Glucagon signaling pathway;mRNA surveillance pathway|cGMP-PKG signaling pathway|cAMP signaling pathway|Oocyte meiosis|Cellular senescence|Adrenergic signaling in cardiomyocytes|Vascular smooth muscle contraction|Hippo signaling pathway|Focal adhesion|Platelet activation|Long-term potentiation|Dopaminergic synapse|Inflammatory mediator regulation of TRP channels|Regulation of actin cytoskeleton|Insulin signaling pathway|Oxytocin signaling pathway|Insulin resistance|Amphetamine addiction|Alcoholism|Herpes simplex virus 1 infection|Proteoglycans in cancer|Diabetic cardiomyopathy	9606.ENSP00000012443	Cytosol, Cytosol_Nucleus, Nucleus	MAPK cascade; mitotic cell cycle; G-protein alpha-subunit binding; RNA binding; phosphoprotein phosphatase activity; protein serine/threonine phosphatase activity; ATP binding; nucleus; nucleoplasm; cytosol; plasma membrane; double-strand break repair; DNA-templated transcription; protein dephosphorylation; microtubule binding; lipid binding; response to lead ion; phosphatase activity; protein serine/threonine kinase inhibitor activity; Hsp70 protein binding; mitogen-activated protein kinase kinase kinase binding; protein-containing complex; peptidyl-threonine dephosphorylation; identical protein binding; negative regulation of apoptotic process; positive regulation of canonical NF-kappaB signal transduction; perikaryon; intracellular membrane-bounded organelle; response to morphine; negative regulation of MAPK cascade; ADP binding; protein-containing complex binding; metal ion binding; tau protein binding; Hsp90 protein binding; peptidyl-serine dephosphorylation; cellular response to hydrogen peroxide; cellular response to cadmium ion; protein folding chaperone complex; response to arachidonate; proximal dendrite; positive regulation of nuclear receptor-mediated glucocorticoid signaling pathway; nucleotide binding; response to reactive oxygen species; response to acid chemical; regulation of protein phosphorylation; negative regulation of protein phosphorylation; molecular_function; nucleic acid binding; catalytic activity; binding; protein binding; cellular_component; intracellular anatomical structure; obsolete cell; cytoplasm; spindle; cytoskeleton; nucleobase-containing compound metabolic process; DNA metabolic process; DNA repair; chromatin organization; protein phosphorylation; obsolete cellular aromatic compound metabolic process; phosphorus metabolic process; phosphate-containing compound metabolic process; obsolete nitrogen compound metabolic process; response to stress; DNA damage response; response to oxidative stress; organelle organization; cell cycle; cell communication; signal transduction; cytoskeletal protein binding; intracellular protein localization; obsolete drug binding; biological_process; metabolic process; biosynthetic process; macromolecule biosynthetic process; response to xenobiotic stimulus; response to toxic substance; negative regulation of metabolic process; regulation of signal transduction; positive regulation of signal transduction; cellular process; obsolete response to organic substance; obsolete response to inorganic substance; response to metal ion; obsolete response to organonitrogen compound; gene expression; negative regulation of phosphorus metabolic process; negative regulation of macromolecule metabolic process; regulation of cell communication; positive regulation of cell communication; obsolete regulation of cell death; obsolete response to organic cyclic compound; response to isoquinoline alkaloid; microtubule cytoskeleton; tubulin binding; membrane; cellular component organization; RNA metabolic process; phosphorylation; dephosphorylation; obsolete covalent chromatin modification; obsolete histone modification; obsolete histone dephosphorylation; hydrolase activity; hydrolase activity, acting on ester bonds; purine nucleotide binding; regulation of exocytosis; obsolete heterocycle biosynthetic process; regulation of phosphate metabolic process; regulation of metabolic process; obsolete aromatic compound biosynthetic process; protein metabolic process; cellular component assembly; regulation of signaling; signaling; positive regulation of signaling; dendrite; adenyl nucleotide binding; heat shock protein binding; obsolete regulation of cellular metabolic process; obsolete negative regulation of cellular metabolic process; regulation of protein modification process; negative regulation of protein modification process; membrane-enclosed lumen; nuclear lumen; ribonucleotide binding; purine ribonucleotide binding; adenyl ribonucleotide binding; RNA biosynthetic process; regulation of localization; macromolecule localization; regulation of intracellular steroid hormone receptor signaling pathway; positive regulation of intracellular steroid hormone receptor signaling pathway; protein localization to organelle; cellular response to stress; response to lipid; cellular response to oxidative stress; cellular response to reactive oxygen species; obsolete cellular nitrogen compound metabolic process; obsolete cellular macromolecule biosynthetic process; nucleobase-containing compound biosynthetic process; intracellular signal transduction; purine ribonucleoside triphosphate binding; small molecule binding; protein modification process; somatodendritic compartment; response to chemical; regulation of phosphorylation; negative regulation of phosphorylation; response to hydrogen peroxide; phosphoric ester hydrolase activity; cell projection; neuron projection; neuronal cell body; ion binding; anion binding; cation binding; macromolecule metabolic process; organelle; membrane-bounded organelle; membraneless organelle; intracellular organelle; intracellular membraneless organelle; organelle lumen; response to alkaloid; macromolecule modification; protein-containing complex organization; cellular component biogenesis; obsolete cellular metabolic process; primary metabolic process; obsolete cellular biosynthetic process; obsolete cellular macromolecule metabolic process; obsolete cellular nitrogen compound biosynthetic process; cell body; obsolete organelle part; obsolete intracellular part; obsolete nuclear part; obsolete cytoskeletal part; obsolete cytoplasmic part; obsolete intracellular organelle part; obsolete cell projection part; obsolete cell part; negative regulation of exocytosis; negative regulation of phosphate metabolic process; obsolete heterocycle metabolic process; response to antibiotic; response to cadmium ion; positive regulation of biological process; negative regulation of biological process; positive regulation of cellular process; negative regulation of cellular process; regulation of response to stimulus; positive regulation of response to stimulus; regulation of biological process; regulation of cellular process; response to stimulus; regulation of secretion; negative regulation of secretion; regulation of transport; negative regulation of transport; obsolete regulation of nitrogen compound metabolic process; obsolete negative regulation of nitrogen compound metabolic process; regulation of phosphorus metabolic process; localization; regulation of protein metabolic process; negative regulation of protein metabolic process; protein complex oligomerization; chromosome organization; protein heterooligomerization; cellular localization; cellular response to stimulus; regulation of macromolecule metabolic process; response to ammonium ion; obsolete negative regulation of cell death; regulation of vesicle-mediated transport; protein-containing complex assembly; biological regulation; intracellular organelle lumen; response to fatty acid; obsolete cellular macromolecule localization; cellular response to chemical stimulus; cellular response to antibiotic; obsolete cellular response to inorganic substance; cellular response to metal ion; obsolete organic substance metabolic process; cellular component organization or biogenesis; cell periphery; response to anesthetic; mitotic spindle; regulation of primary metabolic process; nucleic acid metabolic process; obsolete organic cyclic compound binding; cellular response to toxic substance; carbohydrate derivative binding; dendritic tree; obsolete neuron part; obsolete nucleic acid-templated transcription; plasma membrane bounded cell projection; obsolete plasma membrane bounded cell projection part; catalytic activity, acting on a protein; obsolete regulation of neuron death; obsolete negative regulation of neuron death; nucleoside phosphate binding; obsolete organic cyclic compound metabolic process; obsolete organic cyclic compound biosynthetic process; heterocyclic compound binding; obsolete organonitrogen compound metabolic process; obsolete organic substance biosynthetic process; response to nitrogen compound; response to oxygen-containing compound; cellular response to oxygen-containing compound; regulation of secretion by cell; negative regulation of secretion by cell; regulation of nuclear receptor-mediated glucocorticoid signaling pathway
Q9H5X1	97.6319	91.7896	81.341	79.5976	107.339	69.9353	90.2541	85.6239	0.723172	0.940918	0.305268	0.0759795	1.05408	1.05408	0.811084	none	CIAO2A	Cytosolic iron-sulfur assembly component 2A	reviewed	CIA2A_HUMAN	CIAO2A CIA2A FAM96A	Homo sapiens (Human)	160			3D-structure;Alternative splicing;Chromosome partition;Cytoplasm;Metal-binding;Proteomics identification;Reference proteome;Zinc	KW-0002; KW-0025; KW-0159; KW-0963; KW-0479; KW-1267; KW-1185; KW-0862								Q9H5X1;	Q9H5X1;	ENST00000300030.8 [Q9H5X1-1];ENST00000380290.8 [Q9H5X1-2];ENST00000557835.6 [Q9H5X1-2];	84191;	KOG3381;		IPR034904;IPR039796;IPR002744;	PF01883;	GO:0005654; GO:0005829; GO:0007059; GO:0046872; GO:0051604; GO:0097361; GO:0003674; GO:0005488; GO:0005575; GO:0005622; GO:0005623; GO:0005634; GO:0005737; GO:0005819; GO:0005856; GO:0005874; GO:0005876; GO:0007049; GO:0008150; GO:0009987; GO:0015630; GO:0022402; GO:0031974; GO:0031981; GO:0043167; GO:0043169; GO:0043226; GO:0043227; GO:0043228; GO:0043229; GO:0043231; GO:0043232; GO:0043233; GO:0044422; GO:0044424; GO:0044428; GO:0044430; GO:0044444; GO:0044446; GO:0044464; GO:0070013; GO:0098813; GO:0099080; GO:0099081; GO:0099512; GO:0099513	S	hsa:84191				9606.ENSP00000300030	Mitochondrion, Extracellular	nucleoplasm; cytosol; chromosome segregation; metal ion binding; protein maturation; cytosolic [4Fe-4S] assembly targeting complex; molecular_function; binding; cellular_component; intracellular anatomical structure; obsolete cell; nucleus; cytoplasm; spindle; cytoskeleton; microtubule; spindle microtubule; cell cycle; biological_process; cellular process; microtubule cytoskeleton; cell cycle process; membrane-enclosed lumen; nuclear lumen; ion binding; cation binding; organelle; membrane-bounded organelle; membraneless organelle; intracellular organelle; intracellular membrane-bounded organelle; intracellular membraneless organelle; organelle lumen; obsolete organelle part; obsolete intracellular part; obsolete nuclear part; obsolete cytoskeletal part; obsolete cytoplasmic part; obsolete intracellular organelle part; obsolete cell part; intracellular organelle lumen; nuclear chromosome segregation; supramolecular complex; supramolecular polymer; supramolecular fiber; polymeric cytoskeletal fiber
Q03135	136.953	49.8762	82.1752	83.3366	122.76	94.803	89.6683	100.3	0.7233	0.827394	0.348742	-0.161648	0.894003	-1.11856	0.811116	none	CAV1	Caveolin-1	reviewed	CAV1_HUMAN	CAV1 CAV	Homo sapiens (Human)	178			3D-structure;Acetylation;Alternative initiation;Cell membrane;Congenital generalized lipodystrophy;Diabetes mellitus;Direct protein sequencing;Disease variant;Golgi apparatus;Host-virus interaction;Isopeptide bond;Lipoprotein;Membrane;Palmitate;Phosphoprotein;Proteomics identification;Reference proteome;Ubl conjugation	KW-0002; KW-0007; KW-0024; KW-1003; KW-1022; KW-0219; KW-0903; KW-0225; KW-0333; KW-0945; KW-1017; KW-0449; KW-0472; KW-0564; KW-0597; KW-1267; KW-1185; KW-0832		LIPID 133; /note="S-palmitoyl cysteine"; /evidence="ECO:0000250"; LIPID 143; /note="S-palmitoyl cysteine"; /evidence="ECO:0000250"; LIPID 156; /note="S-palmitoyl cysteine"; /evidence="ECO:0000250"	MOD_RES 2; /note="N-acetylserine"; /evidence="ECO:0000269|PubMed:15219854, ECO:0007744|PubMed:22814378"; MOD_RES 2; /note="Phosphoserine"; /evidence="ECO:0000250|UniProtKB:P41350"; MOD_RES 5; /note="N6-acetyllysine; alternate"; /evidence="ECO:0007744|PubMed:19608861"; MOD_RES 6; /note="Phosphotyrosine"; /evidence="ECO:0000269|PubMed:8632005"; MOD_RES 9; /note="Phosphoserine"; /evidence="ECO:0000250|UniProtKB:P49817"; MOD_RES 14; /note="Phosphotyrosine; by ABL1"; /evidence="ECO:0000269|PubMed:12531427, ECO:0000269|PubMed:8632005"; MOD_RES 25; /note="Phosphotyrosine"; /evidence="ECO:0000269|PubMed:8632005"; MOD_RES 37; /note="Phosphoserine"; /evidence="ECO:0000269|PubMed:15219854, ECO:0007744|PubMed:18669648, ECO:0007744|PubMed:21406692, ECO:0007744|PubMed:23186163, ECO:0007744|PubMed:24275569"; MOD_RES Q03135-2:2; /note="N-acetylalanine"; /evidence="ECO:0000269|PubMed:15219854, ECO:0007744|PubMed:19369195, ECO:0007744|PubMed:20068231, ECO:0007744|PubMed:22814378"; MOD_RES Q03135-2:6; /note="Phosphoserine"; /evidence="ECO:0000269|PubMed:15219854, ECO:0007744|PubMed:19369195, ECO:0007744|PubMed:20068231"	PTM: Ubiquitinated. Undergo monoubiquitination and multi- and/or polyubiquitination (PubMed:21822278). Monoubiquitination of N-terminal lysines promotes integration in a ternary complex with UBXN6 and VCP which promotes oligomeric CAV1 targeting to lysosomes for degradation (PubMed:23335559). Ubiquitinated by ZNRF1; leading to degradation and modulation of the TLR4-mediated immune response (PubMed:28593998). {ECO:0000269|PubMed:21822278, ECO:0000269|PubMed:23335559, ECO:0000269|PubMed:28593998}.; PTM: The initiator methionine for isoform 2 is removed during or just after translation. The new N-terminal amino acid is then N-acetylated. {ECO:0000269|PubMed:15219854}.; PTM: Phosphorylated at Tyr-14 by ABL1 in response to oxidative stress. {ECO:0000269|PubMed:12531427, ECO:0000269|PubMed:15219854, ECO:0000269|PubMed:8632005}.				Q03135;	Q03135;	ENST00000341049.7 [Q03135-1];ENST00000393467.1 [Q03135-2];ENST00000393468.1 [Q03135-2];ENST00000405348.6 [Q03135-2];	857;	ENOG502QUK5;	R-HSA-163560;R-HSA-203615;R-HSA-203641;R-HSA-210991;R-HSA-4641262;R-HSA-5218920;R-HSA-8980692;R-HSA-9009391;R-HSA-9013026;R-HSA-9013106;R-HSA-9013148;R-HSA-9013149;R-HSA-9013404;R-HSA-9013405;R-HSA-9013406;R-HSA-9013407;R-HSA-9013408;R-HSA-9013409;R-HSA-9013423;R-HSA-9035034;R-HSA-9617828;R-HSA-9696264;R-HSA-9696270;R-HSA-9696273;R-HSA-9735871;R-HSA-9755779;	IPR001612;IPR018361;	PF01146;	GO:0000122; GO:0000139; GO:0000165; GO:0001525; GO:0001570; GO:0001666; GO:0001935; GO:0001937; GO:0001960; GO:0002067; GO:0002080; GO:0002095; GO:0002931; GO:0003057; GO:0005102; GO:0005113; GO:0005768; GO:0005783; GO:0005789; GO:0005794; GO:0005811; GO:0005886; GO:0005901; GO:0005925; GO:0005929; GO:0005938; GO:0006641; GO:0006809; GO:0006816; GO:0006874; GO:0006940; GO:0007519; GO:0007595; GO:0008104; GO:0008142; GO:0009267; GO:0009617; GO:0010524; GO:0010608; GO:0010628; GO:0010875; GO:0015031; GO:0015485; GO:0016020; GO:0016050; GO:0016323; GO:0016324; GO:0016504; GO:0019065; GO:0019217; GO:0019221; GO:0019899; GO:0019901; GO:0019915; GO:0030154; GO:0030193; GO:0030292; GO:0030301; GO:0030335; GO:0030514; GO:0030666; GO:0030674; GO:0030857; GO:0030879; GO:0031267; GO:0031295; GO:0031397; GO:0031398; GO:0031410; GO:0031623; GO:0031901; GO:0032507; GO:0032570; GO:0032991; GO:0033484; GO:0034141; GO:0036487; GO:0038016; GO:0038166; GO:0042310; GO:0042632; GO:0042802; GO:0043123; GO:0043409; GO:0043627; GO:0044325; GO:0044860; GO:0044877; GO:0045019; GO:0045121; GO:0045907; GO:0046209; GO:0046426; GO:0046716; GO:0046982; GO:0048144; GO:0048147; GO:0048471; GO:0048550; GO:0050998; GO:0051117; GO:0051480; GO:0051592; GO:0051649; GO:0051899; GO:0055074; GO:0060056; GO:0060070; GO:0060090; GO:0060355; GO:0060546; GO:0070320; GO:0070836; GO:0071218; GO:0071360; GO:0071375; GO:0071455; GO:0071560; GO:0071711; GO:0072584; GO:0086091; GO:0090090; GO:0097190; GO:0098903; GO:0098909; GO:0098911; GO:0120162; GO:0140311; GO:1900027; GO:1901380; GO:1901844; GO:1903361; GO:1903598; GO:1904294; GO:2000535; GO:2000811; GO:2001238; GO:2001244; GO:0000149; GO:0000188; GO:0000226; GO:0001505; GO:0001568; GO:0001664; GO:0001669; GO:0001765; GO:0001932; GO:0001933; GO:0001934; GO:0001936; GO:0001938; GO:0001944; GO:0001959; GO:0002026; GO:0002027; GO:0002376; GO:0002682; GO:0002684; GO:0002694; GO:0002696; GO:0003008; GO:0003013; GO:0003015; GO:0003018; GO:0003674; GO:0005198; GO:0005488; GO:0005496; GO:0005515; GO:0005575; GO:0005622; GO:0005623; GO:0005634; GO:0005737; GO:0005739; GO:0005769; GO:0005777; GO:0005778; GO:0005829; GO:0005912; GO:0005924; GO:0006355; GO:0006357; GO:0006469; GO:0006629; GO:0006638; GO:0006639; GO:0006810; GO:0006811; GO:0006812; GO:0006869; GO:0006873; GO:0006875; GO:0006897; GO:0006898; GO:0006906; GO:0006915; GO:0006928; GO:0006937; GO:0006942; GO:0006950; GO:0006996; GO:0007005; GO:0007009; GO:0007010; GO:0007017; GO:0007029; GO:0007154; GO:0007165; GO:0007166; GO:0007186; GO:0007204; GO:0007267; GO:0007275; GO:0007399; GO:0007517; GO:0007568; GO:0007569; GO:0007584; GO:0007589; GO:0008015; GO:0008016; GO:0008047; GO:0008150; GO:0008152; GO:0008200; GO:0008219; GO:0008277; GO:0008284; GO:0008285; GO:0008289; GO:0009314; GO:0009605; GO:0009607; GO:0009611; GO:0009612; GO:0009628; GO:0009653; GO:0009719; GO:0009725; GO:0009887; GO:0009888; GO:0009889; GO:0009890; GO:0009892; GO:0009893; GO:0009894; GO:0009896; GO:0009898; GO:0009925; GO:0009966; GO:0009967; GO:0009968; GO:0009986; GO:0009987; GO:0009991; GO:0010008; GO:0010033; GO:0010035; GO:0010038; GO:0010212; GO:0010243; GO:0010256; GO:0010332; GO:0010468; GO:0010522; GO:0010556; GO:0010558; GO:0010562; GO:0010563; GO:0010565; GO:0010604; GO:0010605; GO:0010629; GO:0010638; GO:0010646; GO:0010647; GO:0010648; GO:0010649; GO:0010656; GO:0010660; GO:0010721; GO:0010876; GO:0010939; GO:0010941; GO:0010942; GO:0010952; GO:0010959; GO:0012501; GO:0012505; GO:0012506; GO:0014070; GO:0014706; GO:0014902; GO:0014904; GO:0015459; GO:0015850; GO:0015918; GO:0016032; GO:0016043; GO:0016055; GO:0016192; GO:0016247; GO:0016248; GO:0016477; GO:0017015; GO:0019058; GO:0019216; GO:0019219; GO:0019220; GO:0019222; GO:0019229; GO:0019725; GO:0019870; GO:0019897; GO:0019898; GO:0019900; GO:0019905; GO:0022008; GO:0022406; GO:0022407; GO:0022409; GO:0022411; GO:0022607; GO:0022612; GO:0022898; GO:0023051; GO:0023052; GO:0023056; GO:0023057; GO:0030001; GO:0030003; GO:0030054; GO:0030055; GO:0030100; GO:0030111; GO:0030133; GO:0030139; GO:0030141; GO:0030155; GO:0030162; GO:0030177; GO:0030178; GO:0030234; GO:0030510; GO:0030512; GO:0030659; GO:0030667; GO:0030856; GO:0031090; GO:0031099; GO:0031100; GO:0031109; GO:0031110; GO:0031112; GO:0031113; GO:0031116; GO:0031224; GO:0031226; GO:0031234; GO:0031294; GO:0031323; GO:0031324; GO:0031325; GO:0031326; GO:0031327; GO:0031329; GO:0031331; GO:0031334; GO:0031344; GO:0031347; GO:0031349; GO:0031396; GO:0031399; GO:0031400; GO:0031401; GO:0031579; GO:0031667; GO:0031668; GO:0031669; GO:0031748; GO:0031903; GO:0031952; GO:0031953; GO:0031960; GO:0031982; GO:0031984; GO:0032091; GO:0032092; GO:0032101; GO:0032271; GO:0032273; GO:0032409; GO:0032410; GO:0032412; GO:0032413; GO:0032434; GO:0032436; GO:0032501; GO:0032502; GO:0032768; GO:0032769; GO:0032870; GO:0032879; GO:0032886; GO:0032934; GO:0032970; GO:0032984; GO:0033036; GO:0033043; GO:0033135; GO:0033137; GO:0033138; GO:0033344; GO:0033483; GO:0033554; GO:0033612; GO:0033673; GO:0033993; GO:0034098; GO:0034121; GO:0034123; GO:0034139; GO:0034762; GO:0034763; GO:0034765; GO:0034766; GO:0035150; GO:0035239; GO:0035295; GO:0035296; GO:0035637; GO:0036094; GO:0036293; GO:0036295; GO:0036296; GO:0040011; GO:0042060; GO:0042127; GO:0042175; GO:0042176; GO:0042221; GO:0042325; GO:0042326; GO:0042327; GO:0042383; GO:0042391; GO:0042509; GO:0042532; GO:0042579; GO:0042592; GO:0042594; GO:0042692; GO:0042981; GO:0042995; GO:0043065; GO:0043066; GO:0043067; GO:0043068; GO:0043069; GO:0043085; GO:0043086; GO:0043112; GO:0043170; GO:0043178; GO:0043207; GO:0043226; GO:0043227; GO:0043228; GO:0043229; GO:0043231; GO:0043232; GO:0043254; GO:0043266; GO:0043267; GO:0043269; GO:0043270; GO:0043271; GO:0043330; GO:0043331; GO:0043393; GO:0043405; GO:0043407; GO:0043408; GO:0043434; GO:0043549; GO:0043900; GO:0043903; GO:0043933; GO:0044057; GO:0044085; GO:0044087; GO:0044089; GO:0044091; GO:0044092; GO:0044093; GO:0044237; GO:0044238; GO:0044255; GO:0044260; GO:0044403; GO:0044409; GO:0044419; GO:0044422; GO:0044424; GO:0044425; GO:0044431; GO:0044432; GO:0044433; GO:0044438; GO:0044439; GO:0044440; GO:0044444; GO:0044446; GO:0044459; GO:0044464; GO:0044766; GO:0044853; GO:0044854; GO:0044857; GO:0045088; GO:0045089; GO:0045177; GO:0045178; GO:0045185; GO:0045428; GO:0045595; GO:0045596; GO:0045664; GO:0045665; GO:0045732; GO:0045745; GO:0045785; GO:0045806; GO:0045807; GO:0045859; GO:0045862; GO:0045892; GO:0045934; GO:0045936; GO:0045937; GO:0046425; GO:0046486; GO:0046718; GO:0046785; GO:0046794; GO:0046903; GO:0046983; GO:0048278; GO:0048284; GO:0048468; GO:0048513; GO:0048514; GO:0048518; GO:0048519; GO:0048522; GO:0048523; GO:0048545; GO:0048548; GO:0048583; GO:0048584; GO:0048585; GO:0048646; GO:0048660; GO:0048662; GO:0048699; GO:0048731; GO:0048732; GO:0048741; GO:0048771; GO:0048856; GO:0048869; GO:0048870; GO:0048878; GO:0050678; GO:0050679; GO:0050680; GO:0050730; GO:0050732; GO:0050767; GO:0050768; GO:0050776; GO:0050778; GO:0050780; GO:0050789; GO:0050790; GO:0050793; GO:0050794; GO:0050801; GO:0050818; GO:0050863; GO:0050865; GO:0050867; GO:0050870; GO:0050878; GO:0050896; GO:0050900; GO:0050999; GO:0051001; GO:0051020; GO:0051049; GO:0051050; GO:0051051; GO:0051093; GO:0051098; GO:0051099; GO:0051100; GO:0051128; GO:0051129; GO:0051130; GO:0051146; GO:0051171; GO:0051172; GO:0051173; GO:0051174; GO:0051179; GO:0051234; GO:0051235; GO:0051239; GO:0051240; GO:0051241; GO:0051246; GO:0051247; GO:0051248; GO:0051249; GO:0051251; GO:0051252; GO:0051253; GO:0051258; GO:0051259; GO:0051260; GO:0051270; GO:0051336; GO:0051338; GO:0051341; GO:0051345; GO:0051348; GO:0051354; GO:0051384; GO:0051493; GO:0051495; GO:0051640; GO:0051641; GO:0051651; GO:0051674; GO:0051701; GO:0051704; GO:0051707; GO:0051716; GO:0051924; GO:0051928; GO:0051960; GO:0051961; GO:0052547; GO:0055001; GO:0055002; GO:0055065; GO:0055080; GO:0055082; GO:0055088; GO:0055092; GO:0055093; GO:0055117; GO:0060159; GO:0060161; GO:0060255; GO:0060284; GO:0060306; GO:0060341; GO:0060353; GO:0060443; GO:0060491; GO:0060537; GO:0060538; GO:0060544; GO:0060547; GO:0060548; GO:0060627; GO:0060759; GO:0060761; GO:0060828; GO:0061024; GO:0061025; GO:0061041; GO:0061061; GO:0061097; GO:0061099; GO:0061134; GO:0061136; GO:0061337; GO:0062012; GO:0065003; GO:0065007; GO:0065008; GO:0065009; GO:0070161; GO:0070372; GO:0070373; GO:0070382; GO:0070482; GO:0070507; GO:0070727; GO:0070848; GO:0070887; GO:0071214; GO:0071260; GO:0071310; GO:0071359; GO:0071363; GO:0071407; GO:0071417; GO:0071453; GO:0071495; GO:0071496; GO:0071559; GO:0071702; GO:0071704; GO:0071709; GO:0071840; GO:0071900; GO:0071901; GO:0071944; GO:0072359; GO:0072503; GO:0072507; GO:0072657; GO:0075509; GO:0080090; GO:0080134; GO:0080135; GO:0086004; GO:0086098; GO:0086103; GO:0090066; GO:0090092; GO:0090101; GO:0090174; GO:0090257; GO:0090263; GO:0090287; GO:0090288; GO:0090398; GO:0097159; GO:0097223; GO:0097435; GO:0097708; GO:0097746; GO:0097756; GO:0098552; GO:0098562; GO:0098588; GO:0098590; GO:0098657; GO:0098771; GO:0098772; GO:0098791; GO:0098796; GO:0098827; GO:0098857; GO:0098900; GO:0098901; GO:0099106; GO:0099503; GO:0099568; GO:0104004; GO:0120025; GO:0120032; GO:0120035; GO:0140056; GO:0198738; GO:1900046; GO:1900084; GO:1900085; GO:1901016; GO:1901017; GO:1901379; GO:1901652; GO:1901653; GO:1901654; GO:1901698; GO:1901699; GO:1901700; GO:1901701; GO:1901800; GO:1901888; GO:1901890; GO:1901979; GO:1902531; GO:1902532; GO:1902533; GO:1902579; GO:1902679; GO:1902903; GO:1902905; GO:1903034; GO:1903037; GO:1903039; GO:1903044; GO:1903050; GO:1903052; GO:1903069; GO:1903071; GO:1903115; GO:1903320; GO:1903321; GO:1903322; GO:1903426; GO:1903427; GO:1903506; GO:1903507; GO:1903522; GO:1903524; GO:1903596; GO:1903609; GO:1903779; GO:1903817; GO:1903844; GO:1903845; GO:1904062; GO:1904063; GO:1904292; GO:1904385; GO:1904406; GO:1904886; GO:1904892; GO:1904893; GO:1905114; GO:1905897; GO:1905898; GO:1990776; GO:1990778; GO:2000026; GO:2000058; GO:2000060; GO:2000112; GO:2000113; GO:2000209; GO:2000286; GO:2000377; GO:2000378; GO:2001141; GO:2001233; GO:2001235; GO:2001236; GO:2001242; GO:2001257; GO:2001258	U	hsa:857;;hsa:859;hsa:858	hsa04144|hsa04510|hsa05020|hsa05100|hsa05205|hsa05416|hsa05418;hsa04144|hsa04510|hsa05020|hsa05100|hsa05205|hsa05410|hsa05412|hsa05414|hsa05416|hsa05418;hsa04144|hsa04510|hsa05020|hsa05100|hsa05205|hsa05418	CAV1, BSCL3, CGL3, LCCNS, MSTP085, PPH3, VIP21, CAV; caveolin 1;CAV3, LGMD1C, LQT9, MPDT, RMD2, VIP-21, VIP21; caveolin 3;CAV2, CAV; caveolin 2	Endocytosis|Focal adhesion|Prion disease|Bacterial invasion of epithelial cells|Proteoglycans in cancer|Viral myocarditis|Fluid shear stress and atherosclerosis;Endocytosis|Focal adhesion|Prion disease|Bacterial invasion of epithelial cells|Proteoglycans in cancer|Hypertrophic cardiomyopathy|Arrhythmogenic right ventricular cardiomyopathy|Dilated cardiomyopathy|Viral myocarditis|Fluid shear stress and atherosclerosis;Endocytosis|Focal adhesion|Prion disease|Bacterial invasion of epithelial cells|Proteoglycans in cancer|Fluid shear stress and atherosclerosis	9606.ENSP00000339191	Cytosol, Mitochondrion, Mitochondrion_Peroxisome, Nucleus, Peroxisome, Golgi Apparatus	negative regulation of transcription by RNA polymerase II; Golgi membrane; MAPK cascade; angiogenesis; vasculogenesis; response to hypoxia; endothelial cell proliferation; negative regulation of endothelial cell proliferation; negative regulation of cytokine-mediated signaling pathway; glandular epithelial cell differentiation; acrosomal membrane; caveolar macromolecular signaling complex; response to ischemia; regulation of the force of heart contraction by chemical signal; signaling receptor binding; patched binding; endosome; endoplasmic reticulum; endoplasmic reticulum membrane; Golgi apparatus; lipid droplet; plasma membrane; caveola; focal adhesion; cilium; cell cortex; triglyceride metabolic process; nitric oxide biosynthetic process; calcium ion transport; intracellular calcium ion homeostasis; regulation of smooth muscle contraction; skeletal muscle tissue development; lactation; intracellular protein localization; oxysterol binding; cellular response to starvation; response to bacterium; positive regulation of calcium ion transport into cytosol; post-transcriptional regulation of gene expression; positive regulation of gene expression; positive regulation of cholesterol efflux; protein transport; cholesterol binding; membrane; vesicle organization; basolateral plasma membrane; apical plasma membrane; peptidase activator activity; receptor-mediated endocytosis of virus by host cell; regulation of fatty acid metabolic process; cytokine-mediated signaling pathway; enzyme binding; protein kinase binding; lipid storage; cell differentiation; regulation of blood coagulation; protein tyrosine kinase inhibitor activity; cholesterol transport; positive regulation of cell migration; negative regulation of BMP signaling pathway; endocytic vesicle membrane; protein-macromolecule adaptor activity; negative regulation of epithelial cell differentiation; mammary gland development; small GTPase binding; T cell costimulation; negative regulation of protein ubiquitination; positive regulation of protein ubiquitination; cytoplasmic vesicle; receptor internalization; early endosome membrane; maintenance of protein location in cell; response to progesterone; protein-containing complex; intracellular nitric oxide homeostasis; positive regulation of toll-like receptor 3 signaling pathway; nitric-oxide synthase inhibitor activity; insulin receptor internalization; angiotensin-activated signaling pathway; vasoconstriction; cholesterol homeostasis; identical protein binding; positive regulation of canonical NF-kappaB signal transduction; negative regulation of MAPK cascade; response to estrogen; transmembrane transporter binding; protein localization to plasma membrane raft; protein-containing complex binding; negative regulation of nitric oxide biosynthetic process; membrane raft; positive regulation of vasoconstriction; nitric oxide metabolic process; negative regulation of receptor signaling pathway via JAK-STAT; muscle cell cellular homeostasis; protein heterodimerization activity; fibroblast proliferation; negative regulation of fibroblast proliferation; perinuclear region of cytoplasm; negative regulation of pinocytosis; nitric-oxide synthase binding; ATPase binding; regulation of cytosolic calcium ion concentration; response to calcium ion; establishment of localization in cell; membrane depolarization; calcium ion homeostasis; mammary gland involution; canonical Wnt signaling pathway; molecular adaptor activity; positive regulation of cell adhesion molecule production; negative regulation of necroptotic process; inward rectifier potassium channel inhibitor activity; caveola assembly; cellular response to misfolded protein; cellular response to exogenous dsRNA; cellular response to peptide hormone stimulus; cellular response to hyperoxia; cellular response to transforming growth factor beta stimulus; basement membrane organization; caveolin-mediated endocytosis; regulation of heart rate by cardiac conduction; negative regulation of canonical Wnt signaling pathway; apoptotic signaling pathway; regulation of membrane repolarization during action potential; regulation of cardiac muscle cell action potential involved in regulation of contraction; regulation of ventricular cardiac muscle cell action potential; positive regulation of cold-induced thermogenesis; protein sequestering activity; regulation of ruffle assembly; negative regulation of potassium ion transmembrane transport; regulation of cell communication by electrical coupling involved in cardiac conduction; protein localization to basolateral plasma membrane; positive regulation of gap junction assembly; positive regulation of ERAD pathway; regulation of entry of bacterium into host cell; negative regulation of anoikis; positive regulation of extrinsic apoptotic signaling pathway; positive regulation of intrinsic apoptotic signaling pathway; SNARE binding; obsolete inactivation of MAPK activity; microtubule cytoskeleton organization; obsolete regulation of neurotransmitter levels; blood vessel development; G protein-coupled receptor binding; acrosomal vesicle; membrane raft assembly; regulation of protein phosphorylation; negative regulation of protein phosphorylation; positive regulation of protein phosphorylation; regulation of endothelial cell proliferation; positive regulation of endothelial cell proliferation; vasculature development; regulation of cytokine-mediated signaling pathway; regulation of the force of heart contraction; regulation of heart rate; immune system process; regulation of immune system process; positive regulation of immune system process; regulation of leukocyte activation; positive regulation of leukocyte activation; system process; circulatory system process; heart process; vascular process in circulatory system; molecular_function; structural molecule activity; binding; steroid binding; protein binding; cellular_component; intracellular anatomical structure; obsolete cell; nucleus; cytoplasm; mitochondrion; early endosome; peroxisome; peroxisomal membrane; cytosol; adherens junction; obsolete cell-substrate adherens junction; regulation of DNA-templated transcription; regulation of transcription by RNA polymerase II; negative regulation of protein kinase activity; lipid metabolic process; neutral lipid metabolic process; acylglycerol metabolic process; transport; monoatomic ion transport; monoatomic cation transport; lipid transport; intracellular monoatomic ion homeostasis; obsolete intracellular metal ion homeostasis; endocytosis; receptor-mediated endocytosis; vesicle fusion; apoptotic process; obsolete movement of cell or subcellular component; regulation of muscle contraction; regulation of striated muscle contraction; response to stress; organelle organization; mitochondrion organization; plasma membrane organization; cytoskeleton organization; microtubule-based process; endoplasmic reticulum organization; cell communication; signal transduction; cell surface receptor signaling pathway; G protein-coupled receptor signaling pathway; positive regulation of cytosolic calcium ion concentration; cell-cell signaling; multicellular organism development; nervous system development; muscle organ development; obsolete aging; obsolete cell aging; response to nutrient; body fluid secretion; blood circulation; regulation of heart contraction; enzyme activator activity; biological_process; metabolic process; ion channel inhibitor activity; cell death; regulation of G protein-coupled receptor signaling pathway; positive regulation of cell population proliferation; negative regulation of cell population proliferation; lipid binding; response to radiation; response to external stimulus; response to biotic stimulus; response to wounding; response to mechanical stimulus; response to abiotic stimulus; anatomical structure morphogenesis; response to endogenous stimulus; response to hormone; animal organ morphogenesis; tissue development; regulation of biosynthetic process; negative regulation of biosynthetic process; negative regulation of metabolic process; positive regulation of metabolic process; regulation of catabolic process; positive regulation of catabolic process; cytoplasmic side of plasma membrane; basal plasma membrane; regulation of signal transduction; positive regulation of signal transduction; negative regulation of signal transduction; cell surface; cellular process; obsolete response to extracellular stimulus; endosome membrane; obsolete response to organic substance; obsolete response to inorganic substance; response to metal ion; response to ionizing radiation; obsolete response to organonitrogen compound; endomembrane system organization; response to gamma radiation; regulation of gene expression; regulation of calcium ion transport into cytosol; regulation of macromolecule biosynthetic process; negative regulation of macromolecule biosynthetic process; positive regulation of phosphorus metabolic process; negative regulation of phosphorus metabolic process; regulation of ketone metabolic process; positive regulation of macromolecule metabolic process; negative regulation of macromolecule metabolic process; negative regulation of gene expression; positive regulation of organelle organization; regulation of cell communication; positive regulation of cell communication; negative regulation of cell communication; regulation of cell communication by electrical coupling; negative regulation of muscle cell apoptotic process; regulation of muscle cell apoptotic process; negative regulation of cell development; lipid localization; obsolete regulation of necrotic cell death; obsolete regulation of cell death; obsolete positive regulation of cell death; positive regulation of peptidase activity; regulation of metal ion transport; programmed cell death; endomembrane system; vesicle membrane; obsolete response to organic cyclic compound; striated muscle tissue development; myotube differentiation; myotube cell development; potassium channel regulator activity; organic hydroxy compound transport; sterol transport; viral process; cellular component organization; Wnt signaling pathway; vesicle-mediated transport; channel regulator activity; channel inhibitor activity; cell migration; regulation of transforming growth factor beta receptor signaling pathway; viral life cycle; regulation of lipid metabolic process; regulation of nucleobase-containing compound metabolic process; regulation of phosphate metabolic process; regulation of metabolic process; regulation of vasoconstriction; cellular homeostasis; potassium channel inhibitor activity; extrinsic component of plasma membrane; extrinsic component of membrane; kinase binding; syntaxin binding; neurogenesis; membrane docking; regulation of cell-cell adhesion; positive regulation of cell-cell adhesion; cellular component disassembly; cellular component assembly; gland morphogenesis; regulation of transmembrane transporter activity; regulation of signaling; signaling; positive regulation of signaling; negative regulation of signaling; metal ion transport; intracellular monoatomic cation homeostasis; cell junction; cell-substrate junction; regulation of endocytosis; regulation of Wnt signaling pathway; transport vesicle; endocytic vesicle; secretory granule; regulation of cell adhesion; regulation of proteolysis; positive regulation of Wnt signaling pathway; negative regulation of Wnt signaling pathway; enzyme regulator activity; regulation of BMP signaling pathway; negative regulation of transforming growth factor beta receptor signaling pathway; cytoplasmic vesicle membrane; secretory granule membrane; regulation of epithelial cell differentiation; organelle membrane; regeneration; animal organ regeneration; microtubule polymerization or depolymerization; regulation of microtubule polymerization or depolymerization; positive regulation of microtubule polymerization or depolymerization; regulation of microtubule polymerization; positive regulation of microtubule polymerization; obsolete intrinsic component of membrane; obsolete intrinsic component of plasma membrane; extrinsic component of cytoplasmic side of plasma membrane; lymphocyte costimulation; obsolete regulation of cellular metabolic process; obsolete negative regulation of cellular metabolic process; obsolete positive regulation of cellular metabolic process; obsolete regulation of cellular biosynthetic process; obsolete negative regulation of cellular biosynthetic process; obsolete regulation of cellular catabolic process; obsolete positive regulation of cellular catabolic process; positive regulation of protein-containing complex assembly; regulation of cell projection organization; regulation of defense response; positive regulation of defense response; regulation of protein ubiquitination; regulation of protein modification process; negative regulation of protein modification process; positive regulation of protein modification process; membrane raft organization; response to nutrient levels; obsolete cellular response to extracellular stimulus; cellular response to nutrient levels; D1 dopamine receptor binding; microbody membrane; regulation of protein autophosphorylation; negative regulation of protein autophosphorylation; response to corticosteroid; vesicle; organelle subcompartment; negative regulation of protein binding; positive regulation of protein binding; regulation of response to external stimulus; regulation of protein polymerization; positive regulation of protein polymerization; regulation of transporter activity; negative regulation of transporter activity; regulation of monoatomic ion transmembrane transporter activity; negative regulation of ion transmembrane transporter activity; regulation of proteasomal ubiquitin-dependent protein catabolic process; positive regulation of proteasomal ubiquitin-dependent protein catabolic process; multicellular organismal process; developmental process; obsolete regulation of monooxygenase activity; obsolete negative regulation of monooxygenase activity; cellular response to hormone stimulus; regulation of localization; regulation of microtubule-based process; sterol binding; regulation of actin filament-based process; protein-containing complex disassembly; macromolecule localization; regulation of organelle organization; regulation of peptidyl-serine phosphorylation; negative regulation of peptidyl-serine phosphorylation; positive regulation of peptidyl-serine phosphorylation; cholesterol efflux; obsolete gas homeostasis; cellular response to stress; receptor serine/threonine kinase binding; negative regulation of kinase activity; response to lipid; VCP-NPL4-UFD1 AAA ATPase complex; regulation of toll-like receptor signaling pathway; positive regulation of toll-like receptor signaling pathway; regulation of toll-like receptor 3 signaling pathway; regulation of transmembrane transport; negative regulation of transmembrane transport; regulation of monoatomic ion transmembrane transport; negative regulation of monoatomic ion transmembrane transport; regulation of tube size; tube morphogenesis; tube development; regulation of tube diameter; obsolete multicellular organismal signaling; small molecule binding; response to decreased oxygen levels; cellular response to increased oxygen levels; response to increased oxygen levels; locomotion; wound healing; regulation of cell population proliferation; nuclear outer membrane-endoplasmic reticulum membrane network; regulation of protein catabolic process; response to chemical; regulation of phosphorylation; negative regulation of phosphorylation; positive regulation of phosphorylation; sarcolemma; regulation of membrane potential; regulation of tyrosine phosphorylation of STAT protein; negative regulation of tyrosine phosphorylation of STAT protein; microbody; homeostatic process; response to starvation; muscle cell differentiation; regulation of apoptotic process; cell projection; positive regulation of apoptotic process; negative regulation of apoptotic process; regulation of programmed cell death; positive regulation of programmed cell death; negative regulation of programmed cell death; positive regulation of catalytic activity; negative regulation of catalytic activity; receptor metabolic process; macromolecule metabolic process; alcohol binding; response to external biotic stimulus; organelle; membrane-bounded organelle; membraneless organelle; intracellular organelle; intracellular membrane-bounded organelle; intracellular membraneless organelle; regulation of protein-containing complex assembly; regulation of potassium ion transport; negative regulation of potassium ion transport; regulation of monoatomic ion transport; positive regulation of monoatomic ion transport; negative regulation of monoatomic ion transport; response to exogenous dsRNA; response to dsRNA; regulation of protein binding; regulation of MAP kinase activity; negative regulation of MAP kinase activity; regulation of MAPK cascade; response to peptide hormone; regulation of kinase activity; obsolete regulation of multi-organism process; regulation of biological process involved in symbiotic interaction; protein-containing complex organization; regulation of system process; cellular component biogenesis; regulation of cellular component biogenesis; positive regulation of cellular component biogenesis; membrane biogenesis; negative regulation of molecular function; positive regulation of molecular function; obsolete cellular metabolic process; primary metabolic process; obsolete cellular lipid metabolic process; obsolete cellular macromolecule metabolic process; biological process involved in symbiotic interaction; symbiont entry into host; biological process involved in interspecies interaction between organisms; obsolete organelle part; obsolete intracellular part; obsolete membrane part; obsolete Golgi apparatus part; obsolete endoplasmic reticulum part; obsolete cytoplasmic vesicle part; obsolete microbody part; obsolete peroxisomal part; obsolete endosomal part; obsolete cytoplasmic part; obsolete intracellular organelle part; obsolete plasma membrane part; obsolete cell part; obsolete multi-organism transport; plasma membrane raft; plasma membrane raft assembly; plasma membrane raft organization; regulation of innate immune response; positive regulation of innate immune response; apical part of cell; basal part of cell; maintenance of protein location; regulation of nitric oxide biosynthetic process; regulation of cell differentiation; negative regulation of cell differentiation; regulation of neuron differentiation; negative regulation of neuron differentiation; positive regulation of protein catabolic process; positive regulation of G protein-coupled receptor signaling pathway; positive regulation of cell adhesion; negative regulation of endocytosis; positive regulation of endocytosis; regulation of protein kinase activity; positive regulation of proteolysis; negative regulation of DNA-templated transcription; negative regulation of nucleobase-containing compound metabolic process; negative regulation of phosphate metabolic process; positive regulation of phosphate metabolic process; regulation of receptor signaling pathway via JAK-STAT; glycerolipid metabolic process; symbiont entry into host cell; microtubule polymerization; transport of virus; secretion; protein dimerization activity; vesicle docking; organelle fusion; cell development; animal organ development; blood vessel morphogenesis; positive regulation of biological process; negative regulation of biological process; positive regulation of cellular process; negative regulation of cellular process; response to steroid hormone; regulation of pinocytosis; regulation of response to stimulus; positive regulation of response to stimulus; negative regulation of response to stimulus; anatomical structure formation involved in morphogenesis; regulation of smooth muscle cell proliferation; negative regulation of smooth muscle cell proliferation; generation of neurons; system development; gland development; skeletal muscle fiber development; tissue remodeling; anatomical structure development; cellular developmental process; cell motility; chemical homeostasis; regulation of epithelial cell proliferation; positive regulation of epithelial cell proliferation; negative regulation of epithelial cell proliferation; regulation of peptidyl-tyrosine phosphorylation; negative regulation of peptidyl-tyrosine phosphorylation; regulation of neurogenesis; negative regulation of neurogenesis; regulation of immune response; positive regulation of immune response; dopamine receptor binding; regulation of biological process; regulation of catalytic activity; regulation of developmental process; regulation of cellular process; monoatomic ion homeostasis; regulation of coagulation; regulation of T cell activation; regulation of cell activation; positive regulation of cell activation; positive regulation of T cell activation; regulation of body fluid levels; response to stimulus; leukocyte migration; regulation of nitric-oxide synthase activity; negative regulation of nitric-oxide synthase activity; GTPase binding; regulation of transport; positive regulation of transport; negative regulation of transport; negative regulation of developmental process; regulation of binding; positive regulation of binding; negative regulation of binding; regulation of cellular component organization; negative regulation of cellular component organization; positive regulation of cellular component organization; striated muscle cell differentiation; obsolete regulation of nitrogen compound metabolic process; obsolete negative regulation of nitrogen compound metabolic process; obsolete positive regulation of nitrogen compound metabolic process; regulation of phosphorus metabolic process; localization; establishment of localization; maintenance of location; regulation of multicellular organismal process; positive regulation of multicellular organismal process; negative regulation of multicellular organismal process; regulation of protein metabolic process; positive regulation of protein metabolic process; negative regulation of protein metabolic process; regulation of lymphocyte activation; positive regulation of lymphocyte activation; regulation of RNA metabolic process; negative regulation of RNA metabolic process; protein polymerization; protein complex oligomerization; protein homooligomerization; obsolete regulation of cellular component movement; regulation of hydrolase activity; regulation of transferase activity; regulation of oxidoreductase activity; positive regulation of hydrolase activity; negative regulation of transferase activity; negative regulation of oxidoreductase activity; response to glucocorticoid; regulation of cytoskeleton organization; positive regulation of cytoskeleton organization; organelle localization; cellular localization; maintenance of location in cell; localization of cell; biological process involved in interaction with host; obsolete multi-organism process; response to other organism; cellular response to stimulus; regulation of calcium ion transport; positive regulation of calcium ion transport; regulation of nervous system development; negative regulation of nervous system development; regulation of peptidase activity; muscle cell development; striated muscle cell development; obsolete metal ion homeostasis; monoatomic cation homeostasis; intracellular chemical homeostasis; lipid homeostasis; sterol homeostasis; response to hyperoxia; regulation of cardiac muscle contraction; regulation of dopamine receptor signaling pathway; positive regulation of dopamine receptor signaling pathway; regulation of macromolecule metabolic process; regulation of cell development; regulation of membrane repolarization; regulation of cellular localization; regulation of cell adhesion molecule production; mammary gland morphogenesis; regulation of cell projection assembly; muscle tissue development; skeletal muscle organ development; regulation of necroptotic process; obsolete negative regulation of necrotic cell death; obsolete negative regulation of cell death; regulation of vesicle-mediated transport; regulation of response to cytokine stimulus; negative regulation of response to cytokine stimulus; regulation of canonical Wnt signaling pathway; membrane organization; membrane fusion; regulation of wound healing; muscle structure development; regulation of protein tyrosine kinase activity; negative regulation of protein tyrosine kinase activity; peptidase regulator activity; regulation of proteasomal protein catabolic process; cardiac conduction; regulation of small molecule metabolic process; protein-containing complex assembly; biological regulation; regulation of biological quality; regulation of molecular function; anchoring junction; regulation of ERK1 and ERK2 cascade; negative regulation of ERK1 and ERK2 cascade; exocytic vesicle; response to oxygen levels; regulation of microtubule cytoskeleton organization; obsolete cellular macromolecule localization; response to growth factor; cellular response to chemical stimulus; cellular response to abiotic stimulus; cellular response to mechanical stimulus; obsolete cellular response to organic substance; cellular response to dsRNA; cellular response to growth factor stimulus; obsolete cellular response to organic cyclic compound; obsolete cellular response to organonitrogen compound; cellular response to oxygen levels; cellular response to endogenous stimulus; cellular response to external stimulus; response to transforming growth factor beta; obsolete organic substance transport; obsolete organic substance metabolic process; membrane assembly; cellular component organization or biogenesis; regulation of protein serine/threonine kinase activity; negative regulation of protein serine/threonine kinase activity; cell periphery; circulatory system development; obsolete cellular divalent inorganic cation homeostasis; obsolete divalent inorganic cation homeostasis; protein localization to membrane; endocytosis involved in viral entry into host cell; regulation of primary metabolic process; regulation of response to stress; regulation of cellular response to stress; regulation of cardiac muscle cell contraction; angiotensin-activated signaling pathway involved in heart process; G protein-coupled receptor signaling pathway involved in heart process; regulation of anatomical structure size; regulation of transmembrane receptor protein serine/threonine kinase signaling pathway; negative regulation of transmembrane receptor protein serine/threonine kinase signaling pathway; organelle membrane fusion; regulation of muscle system process; positive regulation of canonical Wnt signaling pathway; regulation of cellular response to growth factor stimulus; negative regulation of cellular response to growth factor stimulus; cellular senescence; obsolete organic cyclic compound binding; obsolete sperm part; supramolecular fiber organization; intracellular vesicle; blood vessel diameter maintenance; obsolete negative regulation of blood vessel diameter; side of membrane; cytoplasmic side of membrane; bounding membrane of organelle; plasma membrane region; import into cell; inorganic ion homeostasis; molecular function regulator activity; Golgi apparatus subcompartment; membrane protein complex; endoplasmic reticulum subcompartment; membrane microdomain; regulation of action potential; regulation of cardiac muscle cell action potential; ion channel regulator activity; secretory vesicle; cytoplasmic region; cellular response to environmental stimulus; plasma membrane bounded cell projection; regulation of plasma membrane bounded cell projection assembly; regulation of plasma membrane bounded cell projection organization; organelle localization by membrane tethering; obsolete cell-cell signaling by wnt; regulation of hemostasis; regulation of peptidyl-tyrosine autophosphorylation; negative regulation of peptidyl-tyrosine autophosphorylation; regulation of potassium ion transmembrane transporter activity; negative regulation of potassium ion transmembrane transporter activity; regulation of potassium ion transmembrane transport; response to peptide; cellular response to peptide; response to ketone; response to nitrogen compound; cellular response to nitrogen compound; response to oxygen-containing compound; cellular response to oxygen-containing compound; positive regulation of proteasomal protein catabolic process; regulation of cell junction assembly; positive regulation of cell junction assembly; obsolete regulation of inward rectifier potassium channel activity; regulation of intracellular signal transduction; negative regulation of intracellular signal transduction; positive regulation of intracellular signal transduction; obsolete multi-organism localization; negative regulation of RNA biosynthetic process; regulation of supramolecular fiber organization; positive regulation of supramolecular fiber organization; regulation of response to wounding; regulation of leukocyte cell-cell adhesion; positive regulation of leukocyte cell-cell adhesion; protein localization to membrane raft; regulation of proteolysis involved in protein catabolic process; positive regulation of proteolysis involved in protein catabolic process; obsolete regulation of ER-associated ubiquitin-dependent protein catabolic process; obsolete positive regulation of ER-associated ubiquitin-dependent protein catabolic process; regulation of actin filament-based movement; regulation of protein modification by small protein conjugation or removal; negative regulation of protein modification by small protein conjugation or removal; positive regulation of protein modification by small protein conjugation or removal; regulation of reactive oxygen species biosynthetic process; negative regulation of reactive oxygen species biosynthetic process; obsolete regulation of nucleic acid-templated transcription; obsolete negative regulation of nucleic acid-templated transcription; regulation of blood circulation; positive regulation of blood circulation; regulation of gap junction assembly; negative regulation of inward rectifier potassium channel activity; regulation of cardiac conduction; negative regulation of voltage-gated potassium channel activity; regulation of cellular response to transforming growth factor beta stimulus; negative regulation of cellular response to transforming growth factor beta stimulus; regulation of monoatomic cation transmembrane transport; negative regulation of cation transmembrane transport; regulation of ERAD pathway; cellular response to angiotensin; negative regulation of nitric oxide metabolic process; beta-catenin destruction complex disassembly; regulation of receptor signaling pathway via STAT; negative regulation of receptor signaling pathway via STAT; obsolete cell surface receptor signaling pathway involved in cell-cell signaling; regulation of response to endoplasmic reticulum stress; positive regulation of response to endoplasmic reticulum stress; response to angiotensin; protein localization to cell periphery; regulation of multicellular organismal development; regulation of ubiquitin-dependent protein catabolic process; positive regulation of ubiquitin-dependent protein catabolic process; obsolete regulation of cellular macromolecule biosynthetic process; obsolete negative regulation of cellular macromolecule biosynthetic process; regulation of anoikis; obsolete receptor internalization involved in canonical Wnt signaling pathway; regulation of reactive oxygen species metabolic process; negative regulation of reactive oxygen species metabolic process; regulation of RNA biosynthetic process; regulation of apoptotic signaling pathway; positive regulation of apoptotic signaling pathway; regulation of extrinsic apoptotic signaling pathway; regulation of intrinsic apoptotic signaling pathway; regulation of cation channel activity; negative regulation of cation channel activity
Q9NRP4	211.527	195.266	202.443	181.127	183.266	283.73	203.079	216.041	0.723751	0.0279959	0.0414427	-0.0892661	0.940001	-1.06383	0.811512	none	SDHAF3	Succinate dehydrogenase assembly factor 3, mitochondrial	reviewed	SDHF3_HUMAN	SDHAF3 ACN9 DC11	Homo sapiens (Human)	125			Chaperone;Mitochondrion;Proteomics identification;Reference proteome;Transit peptide	KW-0143; KW-0496; KW-1267; KW-1185; KW-0809								Q9NRP4;	Q9NRP4;	ENST00000432641.3;	57001;	KOG4100;	R-HSA-9854311;	IPR008381;	PF13233;	GO:0005739; GO:0005758; GO:0005759; GO:0006105; GO:0006111; GO:0034553; GO:0005575; GO:0005622; GO:0005623; GO:0005737; GO:0005740; GO:0006082; GO:0006109; GO:0006950; GO:0006979; GO:0006996; GO:0007005; GO:0008150; GO:0008152; GO:0009628; GO:0009889; GO:0009987; GO:0010675; GO:0010906; GO:0016043; GO:0019222; GO:0019752; GO:0022607; GO:0031323; GO:0031967; GO:0031970; GO:0031974; GO:0031975; GO:0032501; GO:0033108; GO:0034552; GO:0036296; GO:0043226; GO:0043227; GO:0043229; GO:0043231; GO:0043233; GO:0043255; GO:0043436; GO:0043648; GO:0043933; GO:0044085; GO:0044237; GO:0044281; GO:0044422; GO:0044424; GO:0044429; GO:0044444; GO:0044446; GO:0044464; GO:0050789; GO:0050794; GO:0050879; GO:0050881; GO:0050896; GO:0055093; GO:0062012; GO:0065003; GO:0065007; GO:0070013; GO:0070482; GO:0071704; GO:0071840; GO:0080090	S	hsa:57001				9606.ENSP00000414066	Mitochondrion, Cytosol	mitochondrion; mitochondrial intermembrane space; mitochondrial matrix; succinate metabolic process; regulation of gluconeogenesis; mitochondrial respiratory chain complex II assembly; cellular_component; intracellular anatomical structure; obsolete cell; cytoplasm; mitochondrial envelope; organic acid metabolic process; regulation of carbohydrate metabolic process; response to stress; response to oxidative stress; organelle organization; mitochondrion organization; biological_process; metabolic process; response to abiotic stimulus; regulation of biosynthetic process; cellular process; obsolete regulation of cellular carbohydrate metabolic process; regulation of glucose metabolic process; cellular component organization; regulation of metabolic process; carboxylic acid metabolic process; cellular component assembly; obsolete regulation of cellular metabolic process; organelle envelope; organelle envelope lumen; membrane-enclosed lumen; obsolete envelope; multicellular organismal process; mitochondrial respiratory chain complex assembly; respiratory chain complex II assembly; response to increased oxygen levels; organelle; membrane-bounded organelle; intracellular organelle; intracellular membrane-bounded organelle; organelle lumen; regulation of carbohydrate biosynthetic process; oxoacid metabolic process; dicarboxylic acid metabolic process; protein-containing complex organization; cellular component biogenesis; obsolete cellular metabolic process; small molecule metabolic process; obsolete organelle part; obsolete intracellular part; obsolete mitochondrial part; obsolete cytoplasmic part; obsolete intracellular organelle part; obsolete cell part; regulation of biological process; regulation of cellular process; multicellular organismal movement; musculoskeletal movement; response to stimulus; response to hyperoxia; regulation of small molecule metabolic process; protein-containing complex assembly; biological regulation; intracellular organelle lumen; response to oxygen levels; obsolete organic substance metabolic process; cellular component organization or biogenesis; regulation of primary metabolic process
P62714	1198.71	1578.04	1287.77	1985.26	1562.22	899.302	1354.84	1482.26	0.723903	0.943545	0.232599	-0.129675	0.914037	-1.09405	0.81157	none	PPP2CB	Serine/threonine-protein phosphatase 2A catalytic subunit beta isoform	reviewed	PP2AB_HUMAN	PPP2CB	Homo sapiens (Human)	309	COFACTOR: Name=Mn(2+); Xref=ChEBI:CHEBI:29035; Evidence={ECO:0000250}; Note=Binds 2 manganese ions per subunit. {ECO:0000250};	3.1.3.16	Centromere;Chromosome;Cytoplasm;Cytoskeleton;Direct protein sequencing;Hydrolase;Manganese;Metal-binding;Methylation;Nucleus;Phosphoprotein;Protein phosphatase;Proteomics identification;Reference proteome;Ubl conjugation	KW-0137; KW-0158; KW-0963; KW-0206; KW-0903; KW-0378; KW-0464; KW-0479; KW-0488; KW-0539; KW-0597; KW-0904; KW-1267; KW-1185; KW-0832			MOD_RES 307; /note="Phosphotyrosine"; /evidence="ECO:0000250|UniProtKB:P62715"; MOD_RES 309; /note="Leucine methyl ester"; /evidence="ECO:0000269|PubMed:8206937"	PTM: Reversibly methyl esterified on Leu-309 by leucine carboxyl methyltransferase 1 (LCMT1) and protein phosphatase methylesterase 1 (PPME1). Carboxyl methylation influences the affinity of the catalytic subunit for the different regulatory subunits, thereby modulating the PP2A holoenzyme's substrate specificity, enzyme activity and cellular localization. {ECO:0000269|PubMed:8206937}.; PTM: Phosphorylation of either threonine (by autophosphorylation-activated protein kinase) or tyrosine results in inactivation of the phosphatase. Auto-dephosphorylation has been suggested as a mechanism for reactivation.; PTM: May be monoubiquitinated by NOSIP. {ECO:0000250|UniProtKB:P62715}.				P62714;	P62714;	ENST00000221138.9;	5516;	KOG0371;	R-HSA-113501;R-HSA-1295596;R-HSA-141444;R-HSA-163685;R-HSA-163767;R-HSA-180024;R-HSA-195253;R-HSA-196299;R-HSA-198753;R-HSA-202670;R-HSA-2465910;R-HSA-2467813;R-HSA-2500257;R-HSA-389356;R-HSA-389513;R-HSA-432142;R-HSA-4641262;R-HSA-5339716;R-HSA-5358747;R-HSA-5358749;R-HSA-5358751;R-HSA-5358752;R-HSA-5467337;R-HSA-5467340;R-HSA-5467348;R-HSA-5663220;R-HSA-5673000;R-HSA-5675221;R-HSA-6804757;R-HSA-6811558;R-HSA-68877;R-HSA-69231;R-HSA-69273;R-HSA-9634600;R-HSA-9648025;R-HSA-9833482;	IPR004843;IPR029052;IPR047129;IPR006186;	PF00149;	GO:0000159; GO:0000278; GO:0000775; GO:0000922; GO:0004722; GO:0005634; GO:0005829; GO:0006470; GO:0008637; GO:0010288; GO:0010629; GO:0010804; GO:0031113; GO:0034976; GO:0042542; GO:0043124; GO:0043161; GO:0044325; GO:0046580; GO:0046677; GO:0046872; GO:0048156; GO:0090443; GO:1902996; GO:0000003; GO:0000212; GO:0000226; GO:0000280; GO:0000302; GO:0001654; GO:0001745; GO:0001751; GO:0001752; GO:0001754; GO:0001932; GO:0001933; GO:0003002; GO:0003006; GO:0003674; GO:0003824; GO:0004721; GO:0005488; GO:0005515; GO:0005575; GO:0005622; GO:0005623; GO:0005694; GO:0005737; GO:0005813; GO:0005814; GO:0005815; GO:0005819; GO:0005856; GO:0006508; GO:0006511; GO:0006793; GO:0006796; GO:0006807; GO:0006914; GO:0006915; GO:0006950; GO:0006979; GO:0006996; GO:0006997; GO:0006998; GO:0007005; GO:0007010; GO:0007017; GO:0007049; GO:0007051; GO:0007052; GO:0007059; GO:0007084; GO:0007098; GO:0007099; GO:0007100; GO:0007163; GO:0007275; GO:0007276; GO:0007281; GO:0007292; GO:0007338; GO:0007389; GO:0007399; GO:0007405; GO:0007406; GO:0007423; GO:0007444; GO:0007447; GO:0007450; GO:0007465; GO:0008022; GO:0008150; GO:0008152; GO:0008219; GO:0008283; GO:0008285; GO:0008287; GO:0008356; GO:0008589; GO:0009056; GO:0009057; GO:0009314; GO:0009416; GO:0009566; GO:0009628; GO:0009636; GO:0009653; GO:0009887; GO:0009888; GO:0009892; GO:0009953; GO:0009966; GO:0009967; GO:0009968; GO:0009987; GO:0010035; GO:0010038; GO:0010256; GO:0010468; GO:0010498; GO:0010563; GO:0010605; GO:0010646; GO:0010647; GO:0010648; GO:0010721; GO:0012501; GO:0015630; GO:0016043; GO:0016311; GO:0016787; GO:0016788; GO:0016791; GO:0017145; GO:0017151; GO:0018985; GO:0019208; GO:0019220; GO:0019222; GO:0019538; GO:0019899; GO:0019941; GO:0019953; GO:0022008; GO:0022402; GO:0022411; GO:0022412; GO:0022414; GO:0022607; GO:0023051; GO:0023056; GO:0023057; GO:0030010; GO:0030111; GO:0030154; GO:0030163; GO:0030177; GO:0030182; GO:0030234; GO:0030424; GO:0030426; GO:0030427; GO:0031023; GO:0031323; GO:0031324; GO:0031399; GO:0031400; GO:0031468; GO:0032092; GO:0032501; GO:0032502; GO:0032504; GO:0032991; GO:0033267; GO:0033554; GO:0035220; GO:0035222; GO:0035295; GO:0035330; GO:0035331; GO:0035970; GO:0036211; GO:0036445; GO:0036477; GO:0042127; GO:0042221; GO:0042325; GO:0042326; GO:0042578; GO:0042706; GO:0042995; GO:0043005; GO:0043025; GO:0043167; GO:0043169; GO:0043170; GO:0043204; GO:0043226; GO:0043227; GO:0043228; GO:0043229; GO:0043231; GO:0043232; GO:0043393; GO:0043412; GO:0043632; GO:0044085; GO:0044093; GO:0044237; GO:0044238; GO:0044248; GO:0044260; GO:0044265; GO:0044295; GO:0044297; GO:0044422; GO:0044424; GO:0044427; GO:0044430; GO:0044444; GO:0044446; GO:0044450; GO:0044463; GO:0044464; GO:0044703; GO:0045165; GO:0045466; GO:0045595; GO:0045596; GO:0045880; GO:0045936; GO:0046530; GO:0046552; GO:0046578; GO:0046626; GO:0046627; GO:0046982; GO:0046983; GO:0048103; GO:0048190; GO:0048285; GO:0048468; GO:0048477; GO:0048513; GO:0048518; GO:0048519; GO:0048522; GO:0048523; GO:0048583; GO:0048584; GO:0048585; GO:0048592; GO:0048609; GO:0048663; GO:0048699; GO:0048731; GO:0048749; GO:0048856; GO:0048869; GO:0050767; GO:0050768; GO:0050789; GO:0050790; GO:0050793; GO:0050794; GO:0050896; GO:0051056; GO:0051058; GO:0051093; GO:0051098; GO:0051099; GO:0051171; GO:0051172; GO:0051174; GO:0051225; GO:0051229; GO:0051230; GO:0051239; GO:0051241; GO:0051246; GO:0051248; GO:0051298; GO:0051299; GO:0051301; GO:0051321; GO:0051603; GO:0051704; GO:0051716; GO:0051896; GO:0051898; GO:0051960; GO:0051961; GO:0055057; GO:0055059; GO:0060255; GO:0060284; GO:0060429; GO:0060828; GO:0061024; GO:0061351; GO:0061919; GO:0065007; GO:0065009; GO:0070262; GO:0070925; GO:0071704; GO:0071840; GO:0072089; GO:0072091; GO:0080090; GO:0090162; GO:0090263; GO:0090596; GO:0097458; GO:0098534; GO:0098687; GO:0098722; GO:0098772; GO:0120025; GO:0120038; GO:0140014; GO:0140096; GO:0150034; GO:1900076; GO:1900077; GO:1901564; GO:1901565; GO:1901575; GO:1901700; GO:1902494; GO:1902531; GO:1902532; GO:1902692; GO:1902850; GO:1903008; GO:1903046; GO:1903047; GO:1903293; GO:1904526; GO:1904528; GO:2000026; GO:2000177; GO:2000178; GO:2000647	T	hsa:5516;;hsa:5515;hsa:5531;hsa:5501;hsa:5499	hsa03015|hsa04071|hsa04110|hsa04114|hsa04136|hsa04140|hsa04151|hsa04152|hsa04261|hsa04350|hsa04390|hsa04530|hsa04660|hsa04728|hsa04730|hsa05142|hsa05160|hsa05165;hsa03015|hsa04071|hsa04110|hsa04114|hsa04136|hsa04140|hsa04151|hsa04152|hsa04261|hsa04350|hsa04390|hsa04530|hsa04660|hsa04728|hsa04730|hsa05142|hsa05160|hsa05165;hsa04922;hsa03015|hsa04022|hsa04024|hsa04114|hsa04218|hsa04261|hsa04270|hsa04390|hsa04510|hsa04611|hsa04720|hsa04728|hsa04750|hsa04810|hsa04910|hsa04921|hsa04931|hsa05031|hsa05034|hsa05168|hsa05205|hsa05415;hsa03015|hsa04022|hsa04024|hsa04114|hsa04218|hsa04261|hsa04270|hsa04390|hsa04510|hsa04611|hsa04720|hsa04728|hsa04750|hsa04810|hsa04910|hsa04921|hsa04931|hsa05031|hsa05034|hsa05168|hsa05205|hsa05415	PPP2CB, PP2Abeta, PP2CB; protein phosphatase 2 catalytic subunit beta;PPP2CA, HJS3, NEDLBA, PP2Ac, PP2CA, PP2Calpha, RP-C; protein phosphatase 2 catalytic subunit alpha;PPP4C, PP-X, PP4, PP4C, PPH3, PPP4, PPX; protein phosphatase 4 catalytic subunit;PPP1CC, PP-1G, PP1C, PPP1G; protein phosphatase 1 catalytic subunit gamma;PPP1CA, PP-1A, PP1A, PP1alpha, PPP1A; protein phosphatase 1 catalytic subunit alpha	mRNA surveillance pathway|Sphingolipid signaling pathway|Cell cycle|Oocyte meiosis|Autophagy - other|Autophagy - animal|PI3K-Akt signaling pathway|AMPK signaling pathway|Adrenergic signaling in cardiomyocytes|TGF-beta signaling pathway|Hippo signaling pathway|Tight junction|T cell receptor signaling pathway|Dopaminergic synapse|Long-term depression|Chagas disease|Hepatitis C|Human papillomavirus infection;mRNA surveillance pathway|Sphingolipid signaling pathway|Cell cycle|Oocyte meiosis|Autophagy - other|Autophagy - animal|PI3K-Akt signaling pathway|AMPK signaling pathway|Adrenergic signaling in cardiomyocytes|TGF-beta signaling pathway|Hippo signaling pathway|Tight junction|T cell receptor signaling pathway|Dopaminergic synapse|Long-term depression|Chagas disease|Hepatitis C|Human papillomavirus infection;Glucagon signaling pathway;mRNA surveillance pathway|cGMP-PKG signaling pathway|cAMP signaling pathway|Oocyte meiosis|Cellular senescence|Adrenergic signaling in cardiomyocytes|Vascular smooth muscle contraction|Hippo signaling pathway|Focal adhesion|Platelet activation|Long-term potentiation|Dopaminergic synapse|Inflammatory mediator regulation of TRP channels|Regulation of actin cytoskeleton|Insulin signaling pathway|Oxytocin signaling pathway|Insulin resistance|Amphetamine addiction|Alcoholism|Herpes simplex virus 1 infection|Proteoglycans in cancer|Diabetic cardiomyopathy;mRNA surveillance pathway|cGMP-PKG signaling pathway|cAMP signaling pathway|Oocyte meiosis|Cellular senescence|Adrenergic signaling in cardiomyocytes|Vascular smooth muscle contraction|Hippo signaling pathway|Focal adhesion|Platelet activation|Long-term potentiation|Dopaminergic synapse|Inflammatory mediator regulation of TRP channels|Regulation of actin cytoskeleton|Insulin signaling pathway|Oxytocin signaling pathway|Insulin resistance|Amphetamine addiction|Alcoholism|Herpes simplex virus 1 infection|Proteoglycans in cancer|Diabetic cardiomyopathy	9606.ENSP00000221138	Cytosol, Cytosol_Nucleus, Extracellular, Nucleus	protein phosphatase type 2A complex; mitotic cell cycle; chromosome, centromeric region; spindle pole; protein serine/threonine phosphatase activity; nucleus; cytosol; protein dephosphorylation; apoptotic mitochondrial changes; response to lead ion; negative regulation of gene expression; negative regulation of tumor necrosis factor-mediated signaling pathway; regulation of microtubule polymerization; response to endoplasmic reticulum stress; response to hydrogen peroxide; negative regulation of canonical NF-kappaB signal transduction; proteasome-mediated ubiquitin-dependent protein catabolic process; transmembrane transporter binding; negative regulation of Ras protein signal transduction; response to antibiotic; metal ion binding; tau protein binding; FAR/SIN/STRIPAK complex; regulation of neurofibrillary tangle assembly; obsolete reproduction; meiotic spindle organization; microtubule cytoskeleton organization; nuclear division; response to reactive oxygen species; eye development; compound eye morphogenesis; compound eye photoreceptor cell differentiation; compound eye photoreceptor fate commitment; eye photoreceptor cell differentiation; regulation of protein phosphorylation; negative regulation of protein phosphorylation; regionalization; developmental process involved in reproduction; molecular_function; catalytic activity; phosphoprotein phosphatase activity; binding; protein binding; cellular_component; intracellular anatomical structure; obsolete cell; chromosome; cytoplasm; centrosome; centriole; microtubule organizing center; spindle; cytoskeleton; proteolysis; ubiquitin-dependent protein catabolic process; phosphorus metabolic process; phosphate-containing compound metabolic process; obsolete nitrogen compound metabolic process; autophagy; apoptotic process; response to stress; response to oxidative stress; organelle organization; nucleus organization; nuclear envelope organization; mitochondrion organization; cytoskeleton organization; microtubule-based process; cell cycle; spindle organization; mitotic spindle organization; chromosome segregation; mitotic nuclear membrane reassembly; centrosome cycle; centriole replication; mitotic centrosome separation; establishment or maintenance of cell polarity; multicellular organism development; gamete generation; germ cell development; female gamete generation; single fertilization; pattern specification process; nervous system development; neuroblast proliferation; negative regulation of neuroblast proliferation; sensory organ development; imaginal disc development; imaginal disc pattern formation; dorsal/ventral pattern formation, imaginal disc; R7 cell fate commitment; obsolete protein C-terminus binding; biological_process; metabolic process; cell death; cell population proliferation; negative regulation of cell population proliferation; protein serine/threonine phosphatase complex; asymmetric cell division; regulation of smoothened signaling pathway; catabolic process; macromolecule catabolic process; response to radiation; response to light stimulus; fertilization; response to abiotic stimulus; response to toxic substance; anatomical structure morphogenesis; animal organ morphogenesis; tissue development; negative regulation of metabolic process; dorsal/ventral pattern formation; regulation of signal transduction; positive regulation of signal transduction; negative regulation of signal transduction; cellular process; obsolete response to inorganic substance; response to metal ion; endomembrane system organization; regulation of gene expression; proteasomal protein catabolic process; negative regulation of phosphorus metabolic process; negative regulation of macromolecule metabolic process; regulation of cell communication; positive regulation of cell communication; negative regulation of cell communication; negative regulation of cell development; programmed cell death; microtubule cytoskeleton; cellular component organization; dephosphorylation; hydrolase activity; hydrolase activity, acting on ester bonds; phosphatase activity; stem cell division; DEAD/H-box RNA helicase binding; pronuclear envelope synthesis; phosphatase regulator activity; regulation of phosphate metabolic process; regulation of metabolic process; protein metabolic process; enzyme binding; modification-dependent protein catabolic process; sexual reproduction; neurogenesis; cell cycle process; cellular component disassembly; cellular process involved in reproduction in multicellular organism; reproductive process; cellular component assembly; regulation of signaling; positive regulation of signaling; negative regulation of signaling; establishment of cell polarity; regulation of Wnt signaling pathway; cell differentiation; protein catabolic process; positive regulation of Wnt signaling pathway; neuron differentiation; enzyme regulator activity; axon; growth cone; site of polarized growth; microtubule organizing center organization; obsolete regulation of cellular metabolic process; obsolete negative regulation of cellular metabolic process; regulation of protein modification process; negative regulation of protein modification process; nuclear membrane reassembly; positive regulation of protein binding; multicellular organismal process; developmental process; obsolete multicellular organism reproduction; protein-containing complex; obsolete axon part; cellular response to stress; wing disc development; wing disc pattern formation; tube development; regulation of hippo signaling; negative regulation of hippo signaling; peptidyl-threonine dephosphorylation; protein modification process; neuronal stem cell division; somatodendritic compartment; regulation of cell population proliferation; response to chemical; regulation of phosphorylation; negative regulation of phosphorylation; phosphoric ester hydrolase activity; eye photoreceptor cell fate commitment; cell projection; neuron projection; neuronal cell body; ion binding; cation binding; macromolecule metabolic process; perikaryon; organelle; membrane-bounded organelle; membraneless organelle; intracellular organelle; intracellular membrane-bounded organelle; intracellular membraneless organelle; regulation of protein binding; macromolecule modification; modification-dependent macromolecule catabolic process; cellular component biogenesis; positive regulation of molecular function; obsolete cellular metabolic process; primary metabolic process; obsolete cellular catabolic process; obsolete cellular macromolecule metabolic process; obsolete cellular macromolecule catabolic process; axonal growth cone; cell body; obsolete organelle part; obsolete intracellular part; obsolete chromosomal part; obsolete cytoskeletal part; obsolete cytoplasmic part; obsolete intracellular organelle part; obsolete microtubule organizing center part; obsolete cell projection part; obsolete cell part; multi-organism reproductive process; cell fate commitment; R7 cell differentiation; regulation of cell differentiation; negative regulation of cell differentiation; positive regulation of smoothened signaling pathway; negative regulation of phosphate metabolic process; photoreceptor cell differentiation; photoreceptor cell fate commitment; regulation of Ras protein signal transduction; regulation of insulin receptor signaling pathway; negative regulation of insulin receptor signaling pathway; protein heterodimerization activity; protein dimerization activity; somatic stem cell division; wing disc dorsal/ventral pattern formation; organelle fission; cell development; oogenesis; animal organ development; positive regulation of biological process; negative regulation of biological process; positive regulation of cellular process; negative regulation of cellular process; regulation of response to stimulus; positive regulation of response to stimulus; negative regulation of response to stimulus; eye morphogenesis; multicellular organismal reproductive process; neuron fate commitment; generation of neurons; system development; compound eye development; anatomical structure development; cellular developmental process; regulation of neurogenesis; negative regulation of neurogenesis; regulation of biological process; regulation of catalytic activity; regulation of developmental process; regulation of cellular process; response to stimulus; regulation of small GTPase mediated signal transduction; negative regulation of small GTPase mediated signal transduction; negative regulation of developmental process; regulation of binding; positive regulation of binding; obsolete regulation of nitrogen compound metabolic process; obsolete negative regulation of nitrogen compound metabolic process; regulation of phosphorus metabolic process; spindle assembly; meiotic spindle disassembly; spindle disassembly; regulation of multicellular organismal process; negative regulation of multicellular organismal process; regulation of protein metabolic process; negative regulation of protein metabolic process; centrosome duplication; centrosome separation; cell division; meiotic cell cycle; proteolysis involved in protein catabolic process; obsolete multi-organism process; cellular response to stimulus; regulation of phosphatidylinositol 3-kinase/protein kinase B signal transduction; negative regulation of phosphatidylinositol 3-kinase/protein kinase B signal transduction; regulation of nervous system development; negative regulation of nervous system development; neuroblast division; asymmetric neuroblast division; regulation of macromolecule metabolic process; regulation of cell development; epithelium development; regulation of canonical Wnt signaling pathway; membrane organization; neural precursor cell proliferation; process utilizing autophagic mechanism; biological regulation; regulation of molecular function; peptidyl-serine dephosphorylation; organelle assembly; obsolete organic substance metabolic process; cellular component organization or biogenesis; stem cell proliferation; regulation of stem cell proliferation; regulation of primary metabolic process; establishment of epithelial cell polarity; positive regulation of canonical Wnt signaling pathway; sensory organ morphogenesis; obsolete neuron part; centriole assembly; chromosomal region; asymmetric stem cell division; molecular function regulator activity; plasma membrane bounded cell projection; obsolete plasma membrane bounded cell projection part; mitotic nuclear division; catalytic activity, acting on a protein; distal axon; regulation of cellular response to insulin stimulus; negative regulation of cellular response to insulin stimulus; obsolete organonitrogen compound metabolic process; obsolete organonitrogen compound catabolic process; obsolete organic substance catabolic process; response to oxygen-containing compound; catalytic complex; regulation of intracellular signal transduction; negative regulation of intracellular signal transduction; regulation of neuroblast proliferation; microtubule cytoskeleton organization involved in mitosis; organelle disassembly; meiotic cell cycle process; mitotic cell cycle process; phosphatase complex; obsolete regulation of microtubule binding; obsolete positive regulation of microtubule binding; regulation of multicellular organismal development; regulation of neural precursor cell proliferation; negative regulation of neural precursor cell proliferation; negative regulation of stem cell proliferation
P52954	58.7252	0.506312	58.4193	51.9886	15.7674	80.4036	39.217	49.3865	0.724756	0.434793	0.965467	-0.33264	0.794082	-1.25932	0.812366	none	LBX1	Transcription factor LBX1	reviewed	LBX1_HUMAN	LBX1 LBX1H	Homo sapiens (Human)	281			Developmental protein;Differentiation;DNA-binding;Homeobox;Myogenesis;Neurogenesis;Nucleus;Proteomics identification;Reference proteome;Transcription;Transcription regulation	KW-0217; KW-0221; KW-0238; KW-0371; KW-0517; KW-0524; KW-0539; KW-1267; KW-1185; KW-0804; KW-0805								P52954;	P52954;	ENST00000370193.4;	10660;	KOG0488;		IPR001356;IPR017970;IPR009057;IPR000047;IPR051892;	PF00046;	GO:0000785; GO:0000981; GO:0001947; GO:0005634; GO:0005667; GO:0006357; GO:0007517; GO:0008283; GO:0008285; GO:0009653; GO:0021522; GO:0048664; GO:0120007; GO:1905962; GO:1990837; GO:0000122; GO:0000768; GO:0001704; GO:0001707; GO:0001708; GO:0001709; GO:0001710; GO:0002009; GO:0002165; GO:0003007; GO:0003143; GO:0003674; GO:0003676; GO:0003677; GO:0003700; GO:0005488; GO:0005575; GO:0005622; GO:0005623; GO:0006139; GO:0006351; GO:0006355; GO:0006725; GO:0006807; GO:0006928; GO:0006949; GO:0007275; GO:0007368; GO:0007369; GO:0007389; GO:0007399; GO:0007417; GO:0007444; GO:0007478; GO:0007480; GO:0007483; GO:0007498; GO:0007501; GO:0007507; GO:0007519; GO:0007520; GO:0007552; GO:0007560; GO:0008150; GO:0008152; GO:0008544; GO:0009058; GO:0009059; GO:0009790; GO:0009791; GO:0009799; GO:0009855; GO:0009886; GO:0009887; GO:0009888; GO:0009889; GO:0009890; GO:0009892; GO:0009987; GO:0010453; GO:0010467; GO:0010468; GO:0010556; GO:0010558; GO:0010605; GO:0010629; GO:0010721; GO:0010830; GO:0014706; GO:0014902; GO:0016070; GO:0016477; GO:0018130; GO:0019219; GO:0019222; GO:0019438; GO:0021510; GO:0021515; GO:0021516; GO:0021517; GO:0021519; GO:0021527; GO:0021920; GO:0021953; GO:0022008; GO:0022603; GO:0030154; GO:0030182; GO:0031323; GO:0031324; GO:0031326; GO:0031327; GO:0032501; GO:0032502; GO:0032774; GO:0032991; GO:0034641; GO:0034645; GO:0034654; GO:0035050; GO:0035107; GO:0035114; GO:0035120; GO:0035215; GO:0035218; GO:0035239; GO:0035295; GO:0040011; GO:0042127; GO:0042659; GO:0042692; GO:0043170; GO:0043226; GO:0043227; GO:0043229; GO:0043231; GO:0043565; GO:0044237; GO:0044238; GO:0044249; GO:0044260; GO:0044271; GO:0044424; GO:0044464; GO:0045165; GO:0045595; GO:0045596; GO:0045664; GO:0045665; GO:0045892; GO:0045934; GO:0046483; GO:0048332; GO:0048333; GO:0048513; GO:0048519; GO:0048523; GO:0048562; GO:0048563; GO:0048568; GO:0048569; GO:0048598; GO:0048646; GO:0048663; GO:0048665; GO:0048699; GO:0048707; GO:0048729; GO:0048731; GO:0048736; GO:0048737; GO:0048856; GO:0048869; GO:0048870; GO:0050767; GO:0050768; GO:0050789; GO:0050793; GO:0050794; GO:0051093; GO:0051128; GO:0051146; GO:0051147; GO:0051153; GO:0051171; GO:0051172; GO:0051179; GO:0051239; GO:0051241; GO:0051252; GO:0051253; GO:0051450; GO:0051674; GO:0051960; GO:0051961; GO:0060142; GO:0060255; GO:0060284; GO:0060429; GO:0060537; GO:0060538; GO:0060562; GO:0060795; GO:0060850; GO:0061061; GO:0061371; GO:0065007; GO:0071704; GO:0072359; GO:0080090; GO:0090304; GO:0097159; GO:0097659; GO:0140110; GO:1901360; GO:1901362; GO:1901363; GO:1901576; GO:1901739; GO:1902679; GO:1903506; GO:1903507; GO:2000026; GO:2000112; GO:2000113; GO:2001141	K	hsa:10660;;hsa:30012;hsa:3195;hsa:4824;hsa:4488;hsa:3087	hsa05202;hsa05202;hsa05200|hsa05215;hsa05166;hsa04950|hsa05202	TLX3, HOX11L2, RNX; T cell leukemia homeobox 3;TLX1, HOX11, TCL3; T cell leukemia homeobox 1;NKX3-1, BAPX2, NKX3, NKX3.1, NKX3A; NK3 homeobox 1;MSX2, CRS2, FPP, HOX8, MSH, PFM, PFM1; msh homeobox 2;HHEX, HEX, HMPH, HOX11L-PEN, PRH, PRHX; hematopoietically expressed homeobox	Transcriptional misregulation in cancer;Transcriptional misregulation in cancer;Pathways in cancer|Prostate cancer;Human T-cell leukemia virus 1 infection;Maturity onset diabetes of the young|Transcriptional misregulation in cancer	9606.ENSP00000359212	Nucleus	chromatin; DNA-binding transcription factor activity, RNA polymerase II-specific; heart looping; nucleus; transcription regulator complex; regulation of transcription by RNA polymerase II; muscle organ development; cell population proliferation; negative regulation of cell population proliferation; anatomical structure morphogenesis; spinal cord motor neuron differentiation; neuron fate determination; negative regulation of glutamatergic neuron differentiation; glutamatergic neuron differentiation; sequence-specific double-stranded DNA binding; negative regulation of transcription by RNA polymerase II; syncytium formation by plasma membrane fusion; formation of primary germ layer; mesoderm formation; cell fate specification; cell fate determination; mesodermal cell fate commitment; morphogenesis of an epithelium; instar larval or pupal development; heart morphogenesis; embryonic heart tube morphogenesis; molecular_function; nucleic acid binding; DNA binding; DNA-binding transcription factor activity; binding; cellular_component; intracellular anatomical structure; obsolete cell; nucleobase-containing compound metabolic process; DNA-templated transcription; regulation of DNA-templated transcription; obsolete cellular aromatic compound metabolic process; obsolete nitrogen compound metabolic process; obsolete movement of cell or subcellular component; syncytium formation; multicellular organism development; determination of left/right symmetry; gastrulation; pattern specification process; nervous system development; central nervous system development; imaginal disc development; leg disc morphogenesis; imaginal disc-derived leg morphogenesis; genital disc morphogenesis; mesoderm development; mesodermal cell fate specification; heart development; skeletal muscle tissue development; myoblast fusion; metamorphosis; imaginal disc morphogenesis; biological_process; metabolic process; epidermis development; biosynthetic process; macromolecule biosynthetic process; embryo development; post-embryonic development; specification of symmetry; determination of bilateral symmetry; post-embryonic animal morphogenesis; animal organ morphogenesis; tissue development; regulation of biosynthetic process; negative regulation of biosynthetic process; negative regulation of metabolic process; cellular process; regulation of cell fate commitment; gene expression; regulation of gene expression; regulation of macromolecule biosynthetic process; negative regulation of macromolecule biosynthetic process; negative regulation of macromolecule metabolic process; negative regulation of gene expression; negative regulation of cell development; regulation of myotube differentiation; striated muscle tissue development; myotube differentiation; RNA metabolic process; cell migration; obsolete heterocycle biosynthetic process; regulation of nucleobase-containing compound metabolic process; regulation of metabolic process; obsolete aromatic compound biosynthetic process; spinal cord development; cell differentiation in spinal cord; dorsal spinal cord development; ventral spinal cord development; spinal cord association neuron specification; spinal cord association neuron differentiation; obsolete regulation of transcription from RNA polymerase II promoter involved in spinal cord association neuron specification; central nervous system neuron differentiation; neurogenesis; regulation of anatomical structure morphogenesis; cell differentiation; neuron differentiation; obsolete regulation of cellular metabolic process; obsolete negative regulation of cellular metabolic process; obsolete regulation of cellular biosynthetic process; obsolete negative regulation of cellular biosynthetic process; multicellular organismal process; developmental process; RNA biosynthetic process; protein-containing complex; obsolete cellular nitrogen compound metabolic process; obsolete cellular macromolecule biosynthetic process; nucleobase-containing compound biosynthetic process; embryonic heart tube development; appendage morphogenesis; imaginal disc-derived appendage morphogenesis; post-embryonic appendage morphogenesis; genital disc development; leg disc development; tube morphogenesis; tube development; locomotion; regulation of cell population proliferation; regulation of cell fate specification; muscle cell differentiation; macromolecule metabolic process; organelle; membrane-bounded organelle; intracellular organelle; intracellular membrane-bounded organelle; sequence-specific DNA binding; obsolete cellular metabolic process; primary metabolic process; obsolete cellular biosynthetic process; obsolete cellular macromolecule metabolic process; obsolete cellular nitrogen compound biosynthetic process; obsolete intracellular part; obsolete cell part; cell fate commitment; regulation of cell differentiation; negative regulation of cell differentiation; regulation of neuron differentiation; negative regulation of neuron differentiation; negative regulation of DNA-templated transcription; negative regulation of nucleobase-containing compound metabolic process; obsolete heterocycle metabolic process; mesoderm morphogenesis; mesodermal cell differentiation; animal organ development; negative regulation of biological process; negative regulation of cellular process; embryonic organ morphogenesis; obsolete post-embryonic animal organ morphogenesis; embryonic organ development; obsolete post-embryonic animal organ development; embryonic morphogenesis; anatomical structure formation involved in morphogenesis; neuron fate commitment; neuron fate specification; generation of neurons; instar larval or pupal morphogenesis; tissue morphogenesis; system development; appendage development; imaginal disc-derived appendage development; anatomical structure development; cellular developmental process; cell motility; regulation of neurogenesis; negative regulation of neurogenesis; regulation of biological process; regulation of developmental process; regulation of cellular process; negative regulation of developmental process; regulation of cellular component organization; striated muscle cell differentiation; regulation of muscle cell differentiation; regulation of striated muscle cell differentiation; obsolete regulation of nitrogen compound metabolic process; obsolete negative regulation of nitrogen compound metabolic process; localization; regulation of multicellular organismal process; negative regulation of multicellular organismal process; regulation of RNA metabolic process; negative regulation of RNA metabolic process; myoblast proliferation; localization of cell; regulation of nervous system development; negative regulation of nervous system development; regulation of syncytium formation by plasma membrane fusion; regulation of macromolecule metabolic process; regulation of cell development; epithelium development; muscle tissue development; skeletal muscle organ development; epithelial tube morphogenesis; cell fate commitment involved in formation of primary germ layer; obsolete regulation of transcription involved in cell fate commitment; muscle structure development; determination of heart left/right asymmetry; biological regulation; obsolete organic substance metabolic process; circulatory system development; regulation of primary metabolic process; nucleic acid metabolic process; obsolete organic cyclic compound binding; obsolete nucleic acid-templated transcription; transcription regulator activity; obsolete organic cyclic compound metabolic process; obsolete organic cyclic compound biosynthetic process; heterocyclic compound binding; obsolete organic substance biosynthetic process; regulation of myoblast fusion; negative regulation of RNA biosynthetic process; obsolete regulation of nucleic acid-templated transcription; obsolete negative regulation of nucleic acid-templated transcription; regulation of multicellular organismal development; obsolete regulation of cellular macromolecule biosynthetic process; obsolete negative regulation of cellular macromolecule biosynthetic process; regulation of RNA biosynthetic process
P06280	1417.84	1355.66	1447.71	1398.21	1511.65	1369.38	1407.07	1426.41	0.72481	0.694946	0.558335	-0.0196927	0.986443	-1.01374	0.812366	none	GLA	Alpha-galactosidase A	reviewed	AGAL_HUMAN	GLA	Homo sapiens (Human)	429		3.2.1.22	3D-structure;Direct protein sequencing;Disease variant;Disulfide bond;Glycoprotein;Glycosidase;Hydrolase;Lipid metabolism;Lysosome;Pharmaceutical;Proteomics identification;Reference proteome;RNA editing;Signal	KW-0002; KW-0903; KW-0225; KW-1015; KW-0325; KW-0326; KW-0378; KW-0443; KW-0458; KW-0582; KW-1267; KW-1185; KW-0691; KW-0732	CARBOHYD 139; /note="N-linked (GlcNAc...) asparagine"; /evidence="ECO:0000269|PubMed:15003450"; CARBOHYD 192; /note="N-linked (GlcNAc...) asparagine"; /evidence="ECO:0000269|PubMed:15003450"; CARBOHYD 215; /note="N-linked (GlcNAc...) asparagine"; /evidence="ECO:0000269|PubMed:15003450, ECO:0000269|PubMed:19159218"					SIGNAL 1..31		P06280;	P06280;	ENST00000218516.4;	2717;	KOG2366;	R-HSA-6798695;R-HSA-9840310;	IPR013785;IPR002241;IPR000111;IPR013780;IPR017853;IPR035373;	PF16499;PF17450;	GO:0003824; GO:0004557; GO:0005102; GO:0005576; GO:0005737; GO:0005764; GO:0005794; GO:0009311; GO:0016020; GO:0016139; GO:0016787; GO:0035578; GO:0042803; GO:0043202; GO:0045019; GO:0046477; GO:0046479; GO:0051001; GO:0070062; GO:0000323; GO:0001505; GO:0001775; GO:0002252; GO:0002263; GO:0002274; GO:0002275; GO:0002283; GO:0002366; GO:0002376; GO:0002443; GO:0002444; GO:0002446; GO:0003674; GO:0004553; GO:0005488; GO:0005515; GO:0005575; GO:0005615; GO:0005622; GO:0005623; GO:0005766; GO:0005773; GO:0005775; GO:0005975; GO:0006629; GO:0006643; GO:0006664; GO:0006665; GO:0006672; GO:0006677; GO:0006687; GO:0006807; GO:0006810; GO:0006887; GO:0006955; GO:0008150; GO:0008152; GO:0009056; GO:0009889; GO:0009890; GO:0009892; GO:0009987; GO:0012505; GO:0015925; GO:0016042; GO:0016137; GO:0016192; GO:0016798; GO:0016936; GO:0019222; GO:0019377; GO:0030141; GO:0030149; GO:0031323; GO:0031324; GO:0031326; GO:0031327; GO:0031410; GO:0031974; GO:0031982; GO:0031983; GO:0032768; GO:0032769; GO:0032940; GO:0034641; GO:0034774; GO:0036230; GO:0042119; GO:0042582; GO:0042802; GO:0043086; GO:0043226; GO:0043227; GO:0043229; GO:0043231; GO:0043233; GO:0043299; GO:0043312; GO:0043603; GO:0044092; GO:0044237; GO:0044238; GO:0044242; GO:0044248; GO:0044255; GO:0044421; GO:0044422; GO:0044424; GO:0044433; GO:0044437; GO:0044444; GO:0044446; GO:0044464; GO:0045055; GO:0045321; GO:0045428; GO:0046466; GO:0046514; GO:0046903; GO:0046983; GO:0048519; GO:0048523; GO:0050789; GO:0050790; GO:0050794; GO:0050896; GO:0050999; GO:0051171; GO:0051172; GO:0051179; GO:0051234; GO:0051341; GO:0051354; GO:0052692; GO:0060205; GO:0065007; GO:0065008; GO:0065009; GO:0070013; GO:0071704; GO:0097367; GO:0097708; GO:0099503; GO:1901135; GO:1901136; GO:1901564; GO:1901565; GO:1901575; GO:1901657; GO:1901658; GO:1903426; GO:1903427; GO:1903509; GO:1904406; GO:2000377; GO:2000378	G	hsa:2717;;hsa:4668	hsa00052|hsa00561|hsa00600|hsa00603|hsa01100|hsa04142;hsa00603|hsa01100|hsa04142	GLA, GALA; galactosidase alpha;NAGA, D22S674, GALB; alpha-N-acetylgalactosaminidase	Galactose metabolism|Glycerolipid metabolism|Sphingolipid metabolism|Glycosphingolipid biosynthesis - globo and isoglobo series|Metabolic pathways|Lysosome;Glycosphingolipid biosynthesis - globo and isoglobo series|Metabolic pathways|Lysosome	9606.ENSP00000218516	Extracellular, Peroxisome, Lysosomal, Cytosol_Peroxisome, Cytosol, Mitochondrion	catalytic activity; alpha-galactosidase activity; signaling receptor binding; extracellular region; cytoplasm; lysosome; Golgi apparatus; oligosaccharide metabolic process; membrane; glycoside catabolic process; hydrolase activity; azurophil granule lumen; protein homodimerization activity; lysosomal lumen; negative regulation of nitric oxide biosynthetic process; glycosylceramide catabolic process; glycosphingolipid catabolic process; negative regulation of nitric-oxide synthase activity; extracellular exosome; lytic vacuole; obsolete regulation of neurotransmitter levels; cell activation; immune effector process; cell activation involved in immune response; myeloid leukocyte activation; myeloid cell activation involved in immune response; neutrophil activation involved in immune response; leukocyte activation involved in immune response; immune system process; leukocyte mediated immunity; myeloid leukocyte mediated immunity; neutrophil mediated immunity; molecular_function; hydrolase activity, hydrolyzing O-glycosyl compounds; binding; protein binding; cellular_component; extracellular space; intracellular anatomical structure; obsolete cell; primary lysosome; vacuole; vacuolar lumen; carbohydrate metabolic process; lipid metabolic process; membrane lipid metabolic process; glycolipid metabolic process; sphingolipid metabolic process; ceramide metabolic process; glycosylceramide metabolic process; glycosphingolipid metabolic process; obsolete nitrogen compound metabolic process; transport; exocytosis; immune response; biological_process; metabolic process; catabolic process; regulation of biosynthetic process; negative regulation of biosynthetic process; negative regulation of metabolic process; cellular process; endomembrane system; galactosidase activity; lipid catabolic process; glycoside metabolic process; vesicle-mediated transport; hydrolase activity, acting on glycosyl bonds; galactoside binding; regulation of metabolic process; glycolipid catabolic process; secretory granule; sphingolipid catabolic process; obsolete regulation of cellular metabolic process; obsolete negative regulation of cellular metabolic process; obsolete regulation of cellular biosynthetic process; obsolete negative regulation of cellular biosynthetic process; cytoplasmic vesicle; membrane-enclosed lumen; vesicle; vesicle lumen; obsolete regulation of monooxygenase activity; obsolete negative regulation of monooxygenase activity; secretion by cell; obsolete cellular nitrogen compound metabolic process; secretory granule lumen; granulocyte activation; neutrophil activation; azurophil granule; identical protein binding; negative regulation of catalytic activity; organelle; membrane-bounded organelle; intracellular organelle; intracellular membrane-bounded organelle; organelle lumen; leukocyte degranulation; neutrophil degranulation; amide metabolic process; negative regulation of molecular function; obsolete cellular metabolic process; primary metabolic process; obsolete cellular lipid catabolic process; obsolete cellular catabolic process; obsolete cellular lipid metabolic process; obsolete extracellular region part; obsolete organelle part; obsolete intracellular part; obsolete cytoplasmic vesicle part; obsolete vacuolar part; obsolete cytoplasmic part; obsolete intracellular organelle part; obsolete cell part; regulated exocytosis; leukocyte activation; regulation of nitric oxide biosynthetic process; membrane lipid catabolic process; ceramide catabolic process; secretion; protein dimerization activity; negative regulation of biological process; negative regulation of cellular process; regulation of biological process; regulation of catalytic activity; regulation of cellular process; response to stimulus; regulation of nitric-oxide synthase activity; obsolete regulation of nitrogen compound metabolic process; obsolete negative regulation of nitrogen compound metabolic process; localization; establishment of localization; regulation of oxidoreductase activity; negative regulation of oxidoreductase activity; raffinose alpha-galactosidase activity; cytoplasmic vesicle lumen; biological regulation; regulation of biological quality; regulation of molecular function; intracellular organelle lumen; obsolete organic substance metabolic process; carbohydrate derivative binding; intracellular vesicle; secretory vesicle; carbohydrate derivative metabolic process; carbohydrate derivative catabolic process; obsolete organonitrogen compound metabolic process; obsolete organonitrogen compound catabolic process; obsolete organic substance catabolic process; glycosyl compound metabolic process; glycosyl compound catabolic process; regulation of reactive oxygen species biosynthetic process; negative regulation of reactive oxygen species biosynthetic process; liposaccharide metabolic process; negative regulation of nitric oxide metabolic process; regulation of reactive oxygen species metabolic process; negative regulation of reactive oxygen species metabolic process
O75570	20.5428	12.6098	14.7171	31.2585	3.99656	22.0721	15.9566	19.109	0.725015	0.985053	0.163227	-0.260105	0.835027	-1.19757	0.812484	none	MTRF1	Peptide chain release factor 1, mitochondrial	reviewed	RF1M_HUMAN	MTRF1	Homo sapiens (Human)	445			3D-structure;Alternative splicing;Methylation;Mitochondrion;Protein biosynthesis;Proteomics identification;Reference proteome;Transit peptide	KW-0002; KW-0025; KW-0488; KW-0496; KW-0648; KW-1267; KW-1185; KW-0809			MOD_RES 313; /note="N5-methylglutamine"; /evidence="ECO:0000269|PubMed:35260756"	PTM: Methylation of glutamine in the GGQ triplet by HEMK1 is conserved from bacteria to mammals. {ECO:0000269|PubMed:35260756}.			MOTIF 311..313; /note="GGQ"; /evidence="ECO:0000269|PubMed:37141370"	O75570;	O75570;	ENST00000379477.5 [O75570-1];ENST00000379480.9 [O75570-1];	9617;	KOG2726;		IPR005139;IPR000352;IPR045853;IPR050057;	PF03462;PF00472;	GO:0003747; GO:0005739; GO:0016149; GO:0070126; GO:0003674; GO:0003676; GO:0003723; GO:0005488; GO:0005575; GO:0005622; GO:0005623; GO:0005737; GO:0006412; GO:0006415; GO:0006417; GO:0006449; GO:0006518; GO:0006807; GO:0008079; GO:0008135; GO:0008150; GO:0008152; GO:0009058; GO:0009059; GO:0009889; GO:0009987; GO:0010467; GO:0010468; GO:0010556; GO:0010608; GO:0016043; GO:0019222; GO:0019538; GO:0022411; GO:0031323; GO:0031326; GO:0032984; GO:0034248; GO:0034641; GO:0034645; GO:0043043; GO:0043170; GO:0043226; GO:0043227; GO:0043229; GO:0043231; GO:0043244; GO:0043603; GO:0043604; GO:0043933; GO:0044237; GO:0044238; GO:0044249; GO:0044260; GO:0044271; GO:0044424; GO:0044444; GO:0044464; GO:0050789; GO:0050794; GO:0051128; GO:0051171; GO:0051246; GO:0060255; GO:0065007; GO:0071704; GO:0071840; GO:0080090; GO:0097159; GO:1901363; GO:1901564; GO:1901566; GO:1901576; GO:2000112	K	hsa:9617				9606.ENSP00000368793	Mitochondrion, Cytosol	translation release factor activity; mitochondrion; translation release factor activity, codon specific; mitochondrial translational termination; molecular_function; nucleic acid binding; RNA binding; binding; cellular_component; intracellular anatomical structure; obsolete cell; cytoplasm; translation; translational termination; regulation of translation; regulation of translational termination; peptide metabolic process; obsolete nitrogen compound metabolic process; translation termination factor activity; translation factor activity, RNA binding; biological_process; metabolic process; biosynthetic process; macromolecule biosynthetic process; regulation of biosynthetic process; cellular process; gene expression; regulation of gene expression; regulation of macromolecule biosynthetic process; post-transcriptional regulation of gene expression; cellular component organization; regulation of metabolic process; protein metabolic process; cellular component disassembly; obsolete regulation of cellular metabolic process; obsolete regulation of cellular biosynthetic process; protein-containing complex disassembly; regulation of amide metabolic process; obsolete cellular nitrogen compound metabolic process; obsolete cellular macromolecule biosynthetic process; peptide biosynthetic process; macromolecule metabolic process; organelle; membrane-bounded organelle; intracellular organelle; intracellular membrane-bounded organelle; regulation of protein-containing complex disassembly; amide metabolic process; amide biosynthetic process; protein-containing complex organization; obsolete cellular metabolic process; primary metabolic process; obsolete cellular biosynthetic process; obsolete cellular macromolecule metabolic process; obsolete cellular nitrogen compound biosynthetic process; obsolete intracellular part; obsolete cytoplasmic part; obsolete cell part; regulation of biological process; regulation of cellular process; regulation of cellular component organization; obsolete regulation of nitrogen compound metabolic process; regulation of protein metabolic process; regulation of macromolecule metabolic process; biological regulation; obsolete organic substance metabolic process; cellular component organization or biogenesis; regulation of primary metabolic process; obsolete organic cyclic compound binding; heterocyclic compound binding; obsolete organonitrogen compound metabolic process; obsolete organonitrogen compound biosynthetic process; obsolete organic substance biosynthetic process; obsolete regulation of cellular macromolecule biosynthetic process
Q9NYZ1	200.178	186.377	154.341	193.92	178.347	184.807	180.299	185.691	0.725399	0.422397	0.200419	-0.0425175	0.970959	-1.02991	0.812694	none	TVP23B	Golgi apparatus membrane protein TVP23 homolog B	reviewed	TV23B_HUMAN	TVP23B FAM18B FAM18B1 CGI-148 NPD008	Homo sapiens (Human)	205			Acetylation;Membrane;Proteomics identification;Reference proteome;Transmembrane;Transmembrane helix	KW-0007; KW-0472; KW-1267; KW-1185; KW-0812; KW-1133			MOD_RES 1; /note="N-acetylmethionine"; /evidence="ECO:0007744|PubMed:19413330"					Q9NYZ1;	Q9NYZ1;	ENST00000307767.13;	51030;	KOG3195;		IPR008564;	PF05832;	GO:0000139; GO:0009306; GO:0016192; GO:0002790; GO:0003674; GO:0005575; GO:0005622; GO:0005623; GO:0005737; GO:0005794; GO:0006810; GO:0008104; GO:0008150; GO:0009987; GO:0012505; GO:0015031; GO:0015833; GO:0016020; GO:0030173; GO:0031090; GO:0031224; GO:0031228; GO:0031300; GO:0031301; GO:0031984; GO:0032940; GO:0033036; GO:0042886; GO:0043226; GO:0043227; GO:0043229; GO:0043231; GO:0044422; GO:0044424; GO:0044425; GO:0044431; GO:0044444; GO:0044446; GO:0044464; GO:0045184; GO:0046903; GO:0051179; GO:0051234; GO:0071702; GO:0071705; GO:0098588; GO:0098791	U	hsa:51030				9606.ENSP00000305654	Plasma Membrane	Golgi membrane; protein secretion; vesicle-mediated transport; peptide secretion; molecular_function; cellular_component; intracellular anatomical structure; obsolete cell; cytoplasm; Golgi apparatus; transport; intracellular protein localization; biological_process; cellular process; endomembrane system; protein transport; peptide transport; membrane; obsolete integral component of Golgi membrane; organelle membrane; obsolete intrinsic component of membrane; obsolete intrinsic component of Golgi membrane; obsolete intrinsic component of organelle membrane; obsolete integral component of organelle membrane; organelle subcompartment; secretion by cell; macromolecule localization; amide transport; organelle; membrane-bounded organelle; intracellular organelle; intracellular membrane-bounded organelle; obsolete organelle part; obsolete intracellular part; obsolete membrane part; obsolete Golgi apparatus part; obsolete cytoplasmic part; obsolete intracellular organelle part; obsolete cell part; establishment of protein localization; secretion; localization; establishment of localization; obsolete organic substance transport; nitrogen compound transport; bounding membrane of organelle; Golgi apparatus subcompartment
O75427	13.0849	23.7473	18.0031	29.4024	22.9834	9.83438	18.2784	20.7401	0.7254	0.875813	0.442804	-0.182276	0.881311	-1.13467	0.812694	none	LRCH4	Leucine-rich repeat and calponin homology domain-containing protein 4	reviewed	LRCH4_HUMAN	LRCH4 LRN LRRN1 LRRN4	Homo sapiens (Human)	683			Cell membrane;Leucine-rich repeat;Membrane;Phosphoprotein;Proteomics identification;Reference proteome;Repeat;Transmembrane;Transmembrane helix	KW-1003; KW-0433; KW-0472; KW-0597; KW-1267; KW-1185; KW-0677; KW-0812; KW-1133			MOD_RES 279; /note="Phosphoserine"; /evidence="ECO:0000250|UniProtKB:Q921G6"; MOD_RES 281; /note="Phosphoserine"; /evidence="ECO:0000250|UniProtKB:Q921G6"; MOD_RES 304; /note="Phosphoserine"; /evidence="ECO:0007744|PubMed:23186163"; MOD_RES 307; /note="Phosphoserine"; /evidence="ECO:0007744|PubMed:23186163"; MOD_RES 309; /note="Phosphoserine"; /evidence="ECO:0007744|PubMed:23186163"; MOD_RES 313; /note="Phosphoserine"; /evidence="ECO:0000250|UniProtKB:Q921G6"; MOD_RES 432; /note="Phosphoserine"; /evidence="ECO:0007744|PubMed:23186163"; MOD_RES 457; /note="Phosphoserine"; /evidence="ECO:0007744|PubMed:18669648, ECO:0007744|PubMed:23186163"; MOD_RES 511; /note="Phosphoserine"; /evidence="ECO:0007744|PubMed:18669648"; MOD_RES 513; /note="Phosphoserine"; /evidence="ECO:0007744|PubMed:23186163"; MOD_RES 517; /note="Phosphoserine"; /evidence="ECO:0007744|PubMed:18669648"; MOD_RES 521; /note="Phosphoserine"; /evidence="ECO:0007744|PubMed:18669648, ECO:0007744|PubMed:23186163"; MOD_RES 589; /note="Phosphoserine"; /evidence="ECO:0007744|PubMed:23186163"					O75427;	O75427;	ENST00000310300.11;	4034;	KOG0532;		IPR001715;IPR036872;IPR001611;IPR003591;IPR032675;IPR050216;	PF00307;PF13855;	GO:0001765; GO:0005886; GO:0007399; GO:0016605; GO:0034123; GO:0005575; GO:0005622; GO:0005623; GO:0005634; GO:0005654; GO:0005737; GO:0006355; GO:0007154; GO:0007163; GO:0007165; GO:0007275; GO:0008150; GO:0009889; GO:0009890; GO:0009892; GO:0009987; GO:0010468; GO:0010556; GO:0010558; GO:0010605; GO:0010629; GO:0016020; GO:0016323; GO:0016604; GO:0019219; GO:0019222; GO:0023052; GO:0030011; GO:0031323; GO:0031324; GO:0031326; GO:0031327; GO:0031974; GO:0031981; GO:0032501; GO:0032502; GO:0035088; GO:0035090; GO:0043226; GO:0043227; GO:0043229; GO:0043231; GO:0043233; GO:0044422; GO:0044424; GO:0044425; GO:0044428; GO:0044446; GO:0044451; GO:0044459; GO:0044464; GO:0045197; GO:0045199; GO:0045892; GO:0045934; GO:0048519; GO:0048523; GO:0048731; GO:0048856; GO:0050789; GO:0050794; GO:0050896; GO:0051171; GO:0051172; GO:0051252; GO:0051253; GO:0051716; GO:0060255; GO:0061245; GO:0065007; GO:0070013; GO:0071944; GO:0080090; GO:0098590; GO:1902679; GO:1903506; GO:1903507; GO:2000112; GO:2000113; GO:2001141	Z	hsa:4034;;hsa:55367;hsa:8036;hsa:55914;hsa:23513;hsa:23239	hsa04064|hsa04115|hsa04210;hsa04014;hsa04621;hsa04390|hsa04530|hsa05165|hsa05203;hsa04151	PIDD1, LRDD, MRT75, PIDD; p53-induced death domain protein 1;SHOC2, NSLH1, SIAA0862, SOC2, SUR8; SHOC2 leucine rich repeat scaffold protein;ERBIN, ERBB2IP, HEL-S-78, LAP2; erbb2 interacting protein;SCRIB, CRIB1, SCRB1, SCRIB1, Vartul, oSCRIB; scribble planar cell polarity protein;PHLPP1, PHLPP, PLEKHE1, PPM3A, SCOP; PH domain and leucine rich repeat protein phosphatase 1	NF-kappa B signaling pathway|p53 signaling pathway|Apoptosis;Ras signaling pathway;NOD-like receptor signaling pathway;Hippo signaling pathway|Tight junction|Human papillomavirus infection|Viral carcinogenesis;PI3K-Akt signaling pathway	9606.ENSP00000309689	Cytosol, Extracellular, Endoplasmic Reticulum, Mitochondrion, Mitochondrion_Peroxisome, Peroxisome, Endoplasmic Reticulum_Golgi Apparatus	membrane raft assembly; plasma membrane; nervous system development; PML body; positive regulation of toll-like receptor signaling pathway; cellular_component; intracellular anatomical structure; obsolete cell; nucleus; nucleoplasm; cytoplasm; regulation of DNA-templated transcription; cell communication; establishment or maintenance of cell polarity; signal transduction; multicellular organism development; biological_process; regulation of biosynthetic process; negative regulation of biosynthetic process; negative regulation of metabolic process; cellular process; regulation of gene expression; regulation of macromolecule biosynthetic process; negative regulation of macromolecule biosynthetic process; negative regulation of macromolecule metabolic process; negative regulation of gene expression; membrane; basolateral plasma membrane; nuclear body; regulation of nucleobase-containing compound metabolic process; regulation of metabolic process; signaling; maintenance of cell polarity; obsolete regulation of cellular metabolic process; obsolete negative regulation of cellular metabolic process; obsolete regulation of cellular biosynthetic process; obsolete negative regulation of cellular biosynthetic process; membrane-enclosed lumen; nuclear lumen; multicellular organismal process; developmental process; establishment or maintenance of apical/basal cell polarity; maintenance of apical/basal cell polarity; organelle; membrane-bounded organelle; intracellular organelle; intracellular membrane-bounded organelle; organelle lumen; obsolete organelle part; obsolete intracellular part; obsolete membrane part; obsolete nuclear part; obsolete intracellular organelle part; obsolete nucleoplasm part; obsolete plasma membrane part; obsolete cell part; establishment or maintenance of epithelial cell apical/basal polarity; maintenance of epithelial cell apical/basal polarity; negative regulation of DNA-templated transcription; negative regulation of nucleobase-containing compound metabolic process; negative regulation of biological process; negative regulation of cellular process; system development; anatomical structure development; regulation of biological process; regulation of cellular process; response to stimulus; obsolete regulation of nitrogen compound metabolic process; obsolete negative regulation of nitrogen compound metabolic process; regulation of RNA metabolic process; negative regulation of RNA metabolic process; cellular response to stimulus; regulation of macromolecule metabolic process; establishment or maintenance of bipolar cell polarity; biological regulation; intracellular organelle lumen; cell periphery; regulation of primary metabolic process; plasma membrane region; negative regulation of RNA biosynthetic process; obsolete regulation of nucleic acid-templated transcription; obsolete negative regulation of nucleic acid-templated transcription; obsolete regulation of cellular macromolecule biosynthetic process; obsolete negative regulation of cellular macromolecule biosynthetic process; regulation of RNA biosynthetic process
Q9NQT5	545.774	586.069	486.223	455.29	577.834	532.913	539.355	522.012	0.725687	0.607249	0.790874	0.047152	1.03322	1.03322	0.812904	none	EXOSC3	Exosome complex component RRP40	reviewed	EXOS3_HUMAN	EXOSC3 RRP40 CGI-102	Homo sapiens (Human)	275			3D-structure;Acetylation;Alternative splicing;Cytoplasm;Direct protein sequencing;Disease variant;Exosome;Isopeptide bond;Neurodegeneration;Nucleus;Proteomics identification;Reference proteome;RNA-binding;rRNA processing;Ubl conjugation	KW-0002; KW-0007; KW-0025; KW-0963; KW-0903; KW-0225; KW-0271; KW-1017; KW-0523; KW-0539; KW-1267; KW-1185; KW-0694; KW-0698; KW-0832			MOD_RES 2; /note="N-acetylalanine"; /evidence="ECO:0000269|Ref.6, ECO:0007744|PubMed:19413330, ECO:0007744|PubMed:22223895, ECO:0007744|PubMed:22814378"					Q9NQT5;	Q9NQT5;	ENST00000327304.10 [Q9NQT5-1];ENST00000396521.3 [Q9NQT5-2];ENST00000465229.5 [Q9NQT5-2];ENST00000679059.1 [Q9NQT5-2];	51010;	KOG1004;	R-HSA-380994;R-HSA-429958;R-HSA-450385;R-HSA-450513;R-HSA-450604;R-HSA-6791226;	IPR026699;IPR004088;IPR036612;IPR012340;IPR049469;IPR048541;IPR037319;	PF15985;PF21261;PF21262;	GO:0000175; GO:0000176; GO:0000177; GO:0000178; GO:0000467; GO:0000791; GO:0000956; GO:0003723; GO:0005634; GO:0005654; GO:0005730; GO:0005737; GO:0005829; GO:0006364; GO:0006396; GO:0006401; GO:0006402; GO:0034475; GO:0045006; GO:0045190; GO:0045830; GO:0071034; GO:0071035; GO:0071038; GO:0071051; GO:0101019; GO:0000018; GO:0000288; GO:0000291; GO:0000459; GO:0000460; GO:0000466; GO:0000469; GO:0000785; GO:0001775; GO:0002164; GO:0002200; GO:0002204; GO:0002208; GO:0002250; GO:0002252; GO:0002263; GO:0002285; GO:0002312; GO:0002366; GO:0002376; GO:0002377; GO:0002381; GO:0002440; GO:0002443; GO:0002449; GO:0002460; GO:0002520; GO:0002562; GO:0002637; GO:0002639; GO:0002682; GO:0002684; GO:0002694; GO:0002696; GO:0002697; GO:0002699; GO:0002700; GO:0002702; GO:0002703; GO:0002705; GO:0002706; GO:0002708; GO:0002712; GO:0002714; GO:0002819; GO:0002821; GO:0002822; GO:0002824; GO:0002889; GO:0002891; GO:0003674; GO:0003676; GO:0003824; GO:0004518; GO:0004527; GO:0004532; GO:0004540; GO:0005488; GO:0005575; GO:0005622; GO:0005623; GO:0005694; GO:0006139; GO:0006259; GO:0006304; GO:0006310; GO:0006399; GO:0006403; GO:0006725; GO:0006807; GO:0006955; GO:0007275; GO:0008150; GO:0008152; GO:0008298; GO:0008408; GO:0009056; GO:0009057; GO:0009791; GO:0009892; GO:0009893; GO:0009894; GO:0009987; GO:0010467; GO:0010468; GO:0010604; GO:0010605; GO:0010608; GO:0010629; GO:0016064; GO:0016070; GO:0016071; GO:0016072; GO:0016073; GO:0016074; GO:0016075; GO:0016078; GO:0016180; GO:0016444; GO:0016445; GO:0016447; GO:0016787; GO:0016788; GO:0016796; GO:0016896; GO:0019219; GO:0019222; GO:0019439; GO:0019724; GO:0022613; GO:0030097; GO:0031123; GO:0031125; GO:0031126; GO:0031323; GO:0031325; GO:0031329; GO:0031974; GO:0031981; GO:0032501; GO:0032502; GO:0032991; GO:0033036; GO:0034427; GO:0034470; GO:0034472; GO:0034641; GO:0034655; GO:0034660; GO:0034661; GO:0035166; GO:0035167; GO:0042113; GO:0042254; GO:0043144; GO:0043170; GO:0043226; GO:0043227; GO:0043228; GO:0043229; GO:0043231; GO:0043232; GO:0043233; GO:0043412; GO:0043487; GO:0043488; GO:0043628; GO:0043632; GO:0043633; GO:0043634; GO:0043928; GO:0044085; GO:0044237; GO:0044238; GO:0044248; GO:0044260; GO:0044265; GO:0044270; GO:0044422; GO:0044424; GO:0044427; GO:0044428; GO:0044444; GO:0044446; GO:0044464; GO:0045191; GO:0045321; GO:0045911; GO:0045935; GO:0046483; GO:0046649; GO:0046700; GO:0048513; GO:0048518; GO:0048519; GO:0048522; GO:0048534; GO:0048542; GO:0048569; GO:0048583; GO:0048584; GO:0048731; GO:0048732; GO:0048856; GO:0050776; GO:0050778; GO:0050789; GO:0050793; GO:0050794; GO:0050864; GO:0050865; GO:0050867; GO:0050871; GO:0050896; GO:0051052; GO:0051054; GO:0051094; GO:0051171; GO:0051173; GO:0051179; GO:0051239; GO:0051240; GO:0051249; GO:0051251; GO:0051252; GO:0051641; GO:0060255; GO:0061013; GO:0065007; GO:0065008; GO:0070013; GO:0070727; GO:0071025; GO:0071027; GO:0071028; GO:0071029; GO:0071031; GO:0071043; GO:0071046; GO:0071704; GO:0071840; GO:0080090; GO:0090304; GO:0090305; GO:0090501; GO:0090503; GO:0097159; GO:0140098; GO:1901360; GO:1901361; GO:1901363; GO:1901575; GO:1902494; GO:1903311; GO:1905354; GO:2000026	J	hsa:51010	hsa03018	EXOSC3, CGI-102, PCH1B, RRP40, Rrp40p, bA3J10.7, hRrp-40, p10; exosome component 3	RNA degradation	9606.ENSP00000323046	Cytosol, Cytosol_Nucleus, Mitochondrion, Nucleus	3'-5'-RNA exonuclease activity; nuclear exosome (RNase complex); cytoplasmic exosome (RNase complex); exosome (RNase complex); exonucleolytic trimming to generate mature 3'-end of 5.8S rRNA from tricistronic rRNA transcript (SSU-rRNA, 5.8S rRNA, LSU-rRNA); euchromatin; nuclear-transcribed mRNA catabolic process; RNA binding; nucleus; nucleoplasm; nucleolus; cytoplasm; cytosol; rRNA processing; RNA processing; RNA catabolic process; mRNA catabolic process; U4 snRNA 3'-end processing; DNA deamination; isotype switching; positive regulation of isotype switching; CUT catabolic process; nuclear polyadenylation-dependent rRNA catabolic process; TRAMP-dependent tRNA surveillance pathway; poly(A)-dependent snoRNA 3'-end processing; nucleolar exosome (RNase complex); regulation of DNA recombination; nuclear-transcribed mRNA catabolic process, deadenylation-dependent decay; obsolete nuclear-transcribed mRNA catabolic process, exonucleolytic; obsolete exonucleolytic trimming involved in rRNA processing; maturation of 5.8S rRNA; maturation of 5.8S rRNA from tricistronic rRNA transcript (SSU-rRNA, 5.8S rRNA, LSU-rRNA); obsolete cleavage involved in rRNA processing; chromatin; cell activation; larval development; somatic diversification of immune receptors; somatic recombination of immunoglobulin genes involved in immune response; somatic diversification of immunoglobulins involved in immune response; adaptive immune response; immune effector process; cell activation involved in immune response; lymphocyte activation involved in immune response; B cell activation involved in immune response; leukocyte activation involved in immune response; immune system process; immunoglobulin production; immunoglobulin production involved in immunoglobulin-mediated immune response; production of molecular mediator of immune response; leukocyte mediated immunity; lymphocyte mediated immunity; adaptive immune response based on somatic recombination of immune receptors built from immunoglobulin superfamily domains; immune system development; somatic diversification of immune receptors via germline recombination within a single locus; regulation of immunoglobulin production; positive regulation of immunoglobulin production; regulation of immune system process; positive regulation of immune system process; regulation of leukocyte activation; positive regulation of leukocyte activation; regulation of immune effector process; positive regulation of immune effector process; regulation of production of molecular mediator of immune response; positive regulation of production of molecular mediator of immune response; regulation of leukocyte mediated immunity; positive regulation of leukocyte mediated immunity; regulation of lymphocyte mediated immunity; positive regulation of lymphocyte mediated immunity; regulation of B cell mediated immunity; positive regulation of B cell mediated immunity; regulation of adaptive immune response; positive regulation of adaptive immune response; regulation of adaptive immune response based on somatic recombination of immune receptors built from immunoglobulin superfamily domains; positive regulation of adaptive immune response based on somatic recombination of immune receptors built from immunoglobulin superfamily domains; regulation of immunoglobulin mediated immune response; positive regulation of immunoglobulin mediated immune response; molecular_function; nucleic acid binding; catalytic activity; nuclease activity; exonuclease activity; RNA exonuclease activity; RNA nuclease activity; binding; cellular_component; intracellular anatomical structure; obsolete cell; chromosome; nucleobase-containing compound metabolic process; DNA metabolic process; DNA modification; DNA recombination; tRNA metabolic process; RNA localization; obsolete cellular aromatic compound metabolic process; obsolete nitrogen compound metabolic process; immune response; multicellular organism development; biological_process; metabolic process; intracellular mRNA localization; 3'-5' exonuclease activity; catabolic process; macromolecule catabolic process; post-embryonic development; negative regulation of metabolic process; positive regulation of metabolic process; regulation of catabolic process; cellular process; gene expression; regulation of gene expression; positive regulation of macromolecule metabolic process; negative regulation of macromolecule metabolic process; post-transcriptional regulation of gene expression; negative regulation of gene expression; immunoglobulin mediated immune response; RNA metabolic process; mRNA metabolic process; rRNA metabolic process; snRNA metabolic process; sno(s)RNA metabolic process; rRNA catabolic process; tRNA decay; snRNA processing; somatic cell DNA recombination; somatic diversification of immunoglobulins; somatic recombination of immunoglobulin gene segments; hydrolase activity; hydrolase activity, acting on ester bonds; obsolete exonuclease activity, active with either ribo- or deoxyribonucleic acids and producing 5'-phosphomonoesters; RNA exonuclease activity, producing 5'-phosphomonoesters; regulation of nucleobase-containing compound metabolic process; regulation of metabolic process; obsolete aromatic compound catabolic process; B cell mediated immunity; ribonucleoprotein complex biogenesis; hemopoiesis; RNA 3'-end processing; rRNA 3'-end processing; sno(s)RNA 3'-end processing; obsolete regulation of cellular metabolic process; obsolete positive regulation of cellular metabolic process; obsolete regulation of cellular catabolic process; membrane-enclosed lumen; nuclear lumen; multicellular organismal process; developmental process; protein-containing complex; macromolecule localization; obsolete nuclear-transcribed mRNA catabolic process, exonucleolytic, 3'-5'; obsolete ncRNA processing; snRNA 3'-end processing; obsolete cellular nitrogen compound metabolic process; nucleobase-containing compound catabolic process; obsolete ncRNA metabolic process; obsolete ncRNA catabolic process; post-embryonic hemopoiesis; larval lymph gland hemopoiesis; B cell activation; ribosome biogenesis; sno(s)RNA processing; macromolecule metabolic process; organelle; membrane-bounded organelle; membraneless organelle; intracellular organelle; intracellular membrane-bounded organelle; intracellular membraneless organelle; organelle lumen; macromolecule modification; regulation of RNA stability; regulation of mRNA stability; regulatory ncRNA 3'-end processing; modification-dependent macromolecule catabolic process; polyadenylation-dependent RNA catabolic process; polyadenylation-dependent ncRNA catabolic process; obsolete exonucleolytic catabolism of deadenylated mRNA; cellular component biogenesis; obsolete cellular metabolic process; primary metabolic process; obsolete cellular catabolic process; obsolete cellular macromolecule metabolic process; obsolete cellular macromolecule catabolic process; obsolete cellular nitrogen compound catabolic process; obsolete organelle part; obsolete intracellular part; obsolete chromosomal part; obsolete nuclear part; obsolete cytoplasmic part; obsolete intracellular organelle part; obsolete cell part; regulation of isotype switching; leukocyte activation; positive regulation of DNA recombination; positive regulation of nucleobase-containing compound metabolic process; obsolete heterocycle metabolic process; lymphocyte activation; obsolete heterocycle catabolic process; animal organ development; positive regulation of biological process; negative regulation of biological process; positive regulation of cellular process; hematopoietic or lymphoid organ development; lymph gland development; obsolete post-embryonic animal organ development; regulation of response to stimulus; positive regulation of response to stimulus; system development; gland development; anatomical structure development; regulation of immune response; positive regulation of immune response; regulation of biological process; regulation of developmental process; regulation of cellular process; regulation of B cell activation; regulation of cell activation; positive regulation of cell activation; positive regulation of B cell activation; response to stimulus; regulation of DNA metabolic process; positive regulation of DNA metabolic process; positive regulation of developmental process; obsolete regulation of nitrogen compound metabolic process; obsolete positive regulation of nitrogen compound metabolic process; localization; regulation of multicellular organismal process; positive regulation of multicellular organismal process; regulation of lymphocyte activation; positive regulation of lymphocyte activation; regulation of RNA metabolic process; cellular localization; regulation of macromolecule metabolic process; regulation of mRNA catabolic process; biological regulation; regulation of biological quality; intracellular organelle lumen; obsolete cellular macromolecule localization; RNA surveillance; nuclear RNA surveillance; nuclear mRNA surveillance; obsolete nuclear ncRNA surveillance; nuclear mRNA surveillance of mRNA 3'-end processing; obsolete CUT metabolic process; nuclear polyadenylation-dependent ncRNA catabolic process; obsolete organic substance metabolic process; cellular component organization or biogenesis; regulation of primary metabolic process; nucleic acid metabolic process; obsolete nucleic acid phosphodiester bond hydrolysis; obsolete RNA phosphodiester bond hydrolysis; obsolete RNA phosphodiester bond hydrolysis, exonucleolytic; obsolete organic cyclic compound binding; catalytic activity, acting on RNA; obsolete organic cyclic compound metabolic process; obsolete organic cyclic compound catabolic process; heterocyclic compound binding; obsolete organic substance catabolic process; catalytic complex; regulation of mRNA metabolic process; exoribonuclease complex; regulation of multicellular organismal development
Q7Z460	571.704	459.152	472.116	511.282	434.218	508.32	500.991	484.607	0.726071	0.790778	0.666627	0.0479687	1.03381	1.03381	0.813223	none	CLASP1	CLIP-associating protein 1	reviewed	CLAP1_HUMAN	CLASP1 KIAA0622 MAST1	Homo sapiens (Human)	1538			3D-structure;Alternative splicing;Cell cycle;Cell division;Centromere;Chromosome;Coiled coil;Cytoplasm;Cytoskeleton;Golgi apparatus;Kinetochore;Microtubule;Mitosis;Phosphoprotein;Proteomics identification;Reference proteome;Repeat	KW-0002; KW-0025; KW-0131; KW-0132; KW-0137; KW-0158; KW-0175; KW-0963; KW-0206; KW-0333; KW-0995; KW-0493; KW-0498; KW-0597; KW-1267; KW-1185; KW-0677			MOD_RES 246; /note="Phosphoserine"; /evidence="ECO:0007744|PubMed:23186163"; MOD_RES 545; /note="Phosphoserine"; /evidence="ECO:0007744|PubMed:23186163"; MOD_RES 548; /note="Phosphoserine"; /evidence="ECO:0000250|UniProtKB:Q80TV8"; MOD_RES 558; /note="Phosphoserine"; /evidence="ECO:0007744|PubMed:23186163"; MOD_RES 559; /note="Phosphoserine"; /evidence="ECO:0007744|PubMed:23186163"; MOD_RES 568; /note="Phosphoserine"; /evidence="ECO:0007744|PubMed:23186163"; MOD_RES 600; /note="Phosphoserine"; /evidence="ECO:0007744|PubMed:18669648, ECO:0007744|PubMed:19690332, ECO:0007744|PubMed:21406692, ECO:0007744|PubMed:23186163"; MOD_RES 636; /note="Phosphoserine"; /evidence="ECO:0007744|PubMed:23186163"; MOD_RES 646; /note="Phosphoserine"; /evidence="ECO:0007744|PubMed:18669648, ECO:0007744|PubMed:19690332, ECO:0007744|PubMed:20068231, ECO:0007744|PubMed:21406692, ECO:0007744|PubMed:23186163"; MOD_RES 647; /note="Phosphoserine"; /evidence="ECO:0007744|PubMed:23186163"; MOD_RES 649; /note="Phosphoserine"; /evidence="ECO:0007744|PubMed:18669648, ECO:0007744|PubMed:23186163"; MOD_RES 656; /note="Phosphothreonine"; /evidence="ECO:0007744|PubMed:18669648"; MOD_RES 684; /note="Phosphoserine"; /evidence="ECO:0007744|PubMed:21406692"; MOD_RES 688; /note="Phosphoserine"; /evidence="ECO:0007744|PubMed:18669648, ECO:0007744|PubMed:19690332"; MOD_RES 695; /note="Phosphoserine"; /evidence="ECO:0007744|PubMed:18669648, ECO:0007744|PubMed:23186163"; MOD_RES 705; /note="Phosphoserine"; /evidence="ECO:0007744|PubMed:23186163"; MOD_RES 711; /note="Phosphothreonine"; /evidence="ECO:0007744|PubMed:18669648"; MOD_RES 714; /note="Phosphoserine"; /evidence="ECO:0007744|PubMed:18669648"; MOD_RES 787; /note="Phosphoserine"; /evidence="ECO:0007744|PubMed:23186163"; MOD_RES 797; /note="Phosphoserine"; /evidence="ECO:0007744|PubMed:19690332, ECO:0007744|PubMed:23186163"; MOD_RES 823; /note="Phosphoserine"; /evidence="ECO:0007744|PubMed:23186163"; MOD_RES 1091; /note="Phosphoserine"; /evidence="ECO:0007744|PubMed:18669648, ECO:0007744|PubMed:19690332, ECO:0007744|PubMed:23186163"; MOD_RES 1095; /note="Phosphothreonine"; /evidence="ECO:0000250|UniProtKB:Q80TV8"; MOD_RES 1099; /note="Phosphothreonine"; /evidence="ECO:0007744|PubMed:18669648"; MOD_RES 1113; /note="Phosphoserine"; /evidence="ECO:0000250|UniProtKB:Q80TV8"; MOD_RES 1196; /note="Phosphoserine"; /evidence="ECO:0007744|PubMed:18088087, ECO:0007744|PubMed:23186163"; MOD_RES 1223; /note="Phosphoserine"; /evidence="ECO:0007744|PubMed:20068231"					Q7Z460;	Q7Z460;	ENST00000263710.8 [Q7Z460-1];ENST00000409078.8 [Q7Z460-2];ENST00000541377.5 [Q7Z460-4];	23332;	KOG2956;	R-HSA-141444;R-HSA-2467813;R-HSA-2500257;R-HSA-2565942;R-HSA-380259;R-HSA-380270;R-HSA-380284;R-HSA-380320;R-HSA-428890;R-HSA-5620912;R-HSA-5663220;R-HSA-68877;R-HSA-8854518;R-HSA-9648025;	IPR011989;IPR016024;IPR024395;IPR021133;IPR034085;IPR048491;	PF21040;PF12348;PF21041;	GO:0000226; GO:0000776; GO:0001578; GO:0002162; GO:0005794; GO:0005813; GO:0005815; GO:0005828; GO:0005829; GO:0005876; GO:0005881; GO:0005938; GO:0006903; GO:0007020; GO:0007026; GO:0007030; GO:0007052; GO:0007163; GO:0008017; GO:0010458; GO:0010634; GO:0016020; GO:0030953; GO:0030981; GO:0031023; GO:0031111; GO:0031116; GO:0031592; GO:0034453; GO:0035371; GO:0040001; GO:0043515; GO:0045180; GO:0045921; GO:0051010; GO:0051294; GO:0051301; GO:0051497; GO:0051893; GO:0071711; GO:0072686; GO:0090091; GO:0090307; GO:1903690; GO:0000003; GO:0000022; GO:0000070; GO:0000086; GO:0000166; GO:0000278; GO:0000280; GO:0000775; GO:0000779; GO:0000793; GO:0000819; GO:0000902; GO:0000904; GO:0000922; GO:0001558; GO:0001726; GO:0001882; GO:0001883; GO:0001952; GO:0001953; GO:0002376; GO:0002520; GO:0003006; GO:0003674; GO:0003779; GO:0005488; GO:0005515; GO:0005525; GO:0005575; GO:0005576; GO:0005622; GO:0005623; GO:0005634; GO:0005694; GO:0005737; GO:0005802; GO:0005819; GO:0005827; GO:0005856; GO:0005874; GO:0005875; GO:0005886; GO:0006810; GO:0006928; GO:0006935; GO:0006996; GO:0007010; GO:0007017; GO:0007049; GO:0007051; GO:0007059; GO:0007080; GO:0007088; GO:0007154; GO:0007162; GO:0007165; GO:0007166; GO:0007167; GO:0007169; GO:0007275; GO:0007276; GO:0007281; GO:0007282; GO:0007292; GO:0007293; GO:0007308; GO:0007346; GO:0007399; GO:0007409; GO:0007411; GO:0008092; GO:0008104; GO:0008150; GO:0008356; GO:0008361; GO:0008608; GO:0009605; GO:0009653; GO:0009790; GO:0009966; GO:0009968; GO:0009987; GO:0009994; GO:0010256; GO:0010389; GO:0010470; GO:0010564; GO:0010632; GO:0010638; GO:0010639; GO:0010646; GO:0010648; GO:0010715; GO:0010717; GO:0010769; GO:0010810; GO:0010812; GO:0010975; GO:0012505; GO:0015630; GO:0015631; GO:0016043; GO:0016192; GO:0016325; GO:0016477; GO:0017076; GO:0017157; GO:0019001; GO:0019827; GO:0019899; GO:0019900; GO:0019901; GO:0019953; GO:0021700; GO:0022008; GO:0022402; GO:0022406; GO:0022412; GO:0022414; GO:0022603; GO:0022604; GO:0022607; GO:0023051; GO:0023052; GO:0023057; GO:0030010; GO:0030030; GO:0030031; GO:0030097; GO:0030154; GO:0030155; GO:0030182; GO:0030334; GO:0030335; GO:0030336; GO:0030424; GO:0030426; GO:0030427; GO:0030516; GO:0030723; GO:0030863; GO:0030951; GO:0030952; GO:0031109; GO:0031110; GO:0031112; GO:0031113; GO:0031114; GO:0031122; GO:0031175; GO:0031252; GO:0031253; GO:0031256; GO:0031334; GO:0031344; GO:0031984; GO:0032101; GO:0032102; GO:0032231; GO:0032232; GO:0032271; GO:0032273; GO:0032501; GO:0032502; GO:0032504; GO:0032535; GO:0032549; GO:0032550; GO:0032553; GO:0032555; GO:0032561; GO:0032587; GO:0032879; GO:0032886; GO:0032956; GO:0032970; GO:0032989; GO:0032990; GO:0032991; GO:0033036; GO:0033043; GO:0033267; GO:0035099; GO:0035162; GO:0035639; GO:0035791; GO:0036094; GO:0040008; GO:0040011; GO:0040012; GO:0040013; GO:0040017; GO:0040019; GO:0042221; GO:0042330; GO:0042995; GO:0043005; GO:0043167; GO:0043168; GO:0043226; GO:0043227; GO:0043228; GO:0043229; GO:0043231; GO:0043232; GO:0043242; GO:0043244; GO:0043254; GO:0043933; GO:0044085; GO:0044087; GO:0044089; GO:0044295; GO:0044421; GO:0044422; GO:0044424; GO:0044425; GO:0044427; GO:0044430; GO:0044431; GO:0044444; GO:0044446; GO:0044448; GO:0044450; GO:0044459; GO:0044463; GO:0044464; GO:0044703; GO:0044770; GO:0044772; GO:0044782; GO:0044839; GO:0044877; GO:0045169; GO:0045171; GO:0045172; GO:0045178; GO:0045478; GO:0045595; GO:0045664; GO:0045995; GO:0046578; GO:0046580; GO:0046602; GO:0046605; GO:0046785; GO:0048008; GO:0048285; GO:0048468; GO:0048469; GO:0048477; GO:0048513; GO:0048518; GO:0048519; GO:0048522; GO:0048523; GO:0048534; GO:0048568; GO:0048583; GO:0048585; GO:0048599; GO:0048609; GO:0048638; GO:0048646; GO:0048666; GO:0048667; GO:0048699; GO:0048731; GO:0048812; GO:0048856; GO:0048858; GO:0048869; GO:0048870; GO:0050000; GO:0050767; GO:0050770; GO:0050789; GO:0050793; GO:0050794; GO:0050896; GO:0051015; GO:0051046; GO:0051047; GO:0051049; GO:0051050; GO:0051056; GO:0051058; GO:0051093; GO:0051094; GO:0051128; GO:0051129; GO:0051130; GO:0051179; GO:0051225; GO:0051231; GO:0051234; GO:0051239; GO:0051240; GO:0051258; GO:0051270; GO:0051271; GO:0051272; GO:0051276; GO:0051293; GO:0051303; GO:0051310; GO:0051315; GO:0051492; GO:0051493; GO:0051494; GO:0051495; GO:0051640; GO:0051641; GO:0051648; GO:0051649; GO:0051650; GO:0051653; GO:0051656; GO:0051674; GO:0051704; GO:0051716; GO:0051726; GO:0051783; GO:0051895; GO:0051960; GO:0055028; GO:0060271; GO:0060284; GO:0060627; GO:0061041; GO:0061045; GO:0061387; GO:0061564; GO:0065003; GO:0065007; GO:0065008; GO:0070507; GO:0070727; GO:0070925; GO:0071840; GO:0071944; GO:0072657; GO:0072659; GO:0080134; GO:0090066; GO:0090109; GO:0090162; GO:0097159; GO:0097367; GO:0097435; GO:0097458; GO:0097485; GO:0097711; GO:0098590; GO:0098687; GO:0098727; GO:0098791; GO:0098813; GO:0099080; GO:0099081; GO:0099512; GO:0099513; GO:0099568; GO:0099738; GO:0110011; GO:0110020; GO:0110053; GO:0120025; GO:0120031; GO:0120035; GO:0120036; GO:0120038; GO:0120039; GO:0140014; GO:0140056; GO:0150034; GO:1901265; GO:1901363; GO:1901879; GO:1901880; GO:1901888; GO:1901889; GO:1901987; GO:1901990; GO:1902531; GO:1902532; GO:1902749; GO:1902850; GO:1902903; GO:1902904; GO:1902905; GO:1903034; GO:1903035; GO:1903047; GO:1903053; GO:1903055; GO:1903391; GO:1903392; GO:1903530; GO:1903532; GO:1903689; GO:1903754; GO:1904259; GO:1904261; GO:1904511; GO:1905330; GO:1905331; GO:1990752; GO:1990778; GO:1990782; GO:2000026; GO:2000145; GO:2000146; GO:2000147	Z	hsa:23332				9606.ENSP00000263710	Nucleus, Cytosol_Nucleus, Cytosol	microtubule cytoskeleton organization; kinetochore; microtubule bundle formation; dystroglycan binding; Golgi apparatus; centrosome; microtubule organizing center; kinetochore microtubule; cytosol; spindle microtubule; cytoplasmic microtubule; cell cortex; vesicle targeting; microtubule nucleation; negative regulation of microtubule depolymerization; Golgi organization; mitotic spindle organization; establishment or maintenance of cell polarity; microtubule binding; exit from mitosis; positive regulation of epithelial cell migration; membrane; astral microtubule organization; cortical microtubule cytoskeleton; microtubule organizing center organization; negative regulation of microtubule polymerization or depolymerization; positive regulation of microtubule polymerization; centrosomal corona; microtubule anchoring; microtubule plus-end; establishment of mitotic spindle localization; kinetochore binding; basal cortex; positive regulation of exocytosis; microtubule plus-end binding; establishment of spindle orientation; cell division; negative regulation of stress fiber assembly; regulation of focal adhesion assembly; basement membrane organization; mitotic spindle; positive regulation of extracellular matrix disassembly; mitotic spindle assembly; negative regulation of wound healing, spreading of epidermal cells; obsolete reproduction; mitotic spindle elongation; mitotic sister chromatid segregation; G2/M transition of mitotic cell cycle; nucleotide binding; mitotic cell cycle; nuclear division; chromosome, centromeric region; condensed chromosome, centromeric region; condensed chromosome; sister chromatid segregation; cell morphogenesis; obsolete cell morphogenesis involved in differentiation; spindle pole; regulation of cell growth; ruffle; nucleoside binding; purine nucleoside binding; regulation of cell-matrix adhesion; negative regulation of cell-matrix adhesion; immune system process; immune system development; developmental process involved in reproduction; molecular_function; actin binding; binding; protein binding; GTP binding; cellular_component; extracellular region; intracellular anatomical structure; obsolete cell; nucleus; chromosome; cytoplasm; trans-Golgi network; spindle; polar microtubule; cytoskeleton; microtubule; microtubule associated complex; plasma membrane; transport; obsolete movement of cell or subcellular component; chemotaxis; organelle organization; cytoskeleton organization; microtubule-based process; cell cycle; spindle organization; chromosome segregation; mitotic metaphase chromosome alignment; regulation of mitotic nuclear division; cell communication; negative regulation of cell adhesion; signal transduction; cell surface receptor signaling pathway; enzyme-linked receptor protein signaling pathway; cell surface receptor protein tyrosine kinase signaling pathway; multicellular organism development; gamete generation; germ cell development; cystoblast division; female gamete generation; germarium-derived egg chamber formation; oocyte construction; regulation of mitotic cell cycle; nervous system development; axonogenesis; axon guidance; cytoskeletal protein binding; intracellular protein localization; biological_process; asymmetric cell division; regulation of cell size; attachment of spindle microtubules to kinetochore; response to external stimulus; anatomical structure morphogenesis; embryo development; regulation of signal transduction; negative regulation of signal transduction; cellular process; oocyte differentiation; endomembrane system organization; regulation of G2/M transition of mitotic cell cycle; regulation of gastrulation; regulation of cell cycle process; regulation of epithelial cell migration; positive regulation of organelle organization; negative regulation of organelle organization; regulation of cell communication; negative regulation of cell communication; regulation of extracellular matrix disassembly; regulation of epithelial to mesenchymal transition; obsolete regulation of cell morphogenesis involved in differentiation; regulation of cell-substrate adhesion; negative regulation of cell-substrate adhesion; regulation of neuron projection development; endomembrane system; microtubule cytoskeleton; tubulin binding; cellular component organization; vesicle-mediated transport; oocyte microtubule cytoskeleton organization; cell migration; purine nucleotide binding; regulation of exocytosis; guanyl nucleotide binding; stem cell population maintenance; enzyme binding; kinase binding; protein kinase binding; sexual reproduction; developmental maturation; neurogenesis; cell cycle process; membrane docking; cellular process involved in reproduction in multicellular organism; reproductive process; regulation of anatomical structure morphogenesis; regulation of cell morphogenesis; cellular component assembly; regulation of signaling; signaling; negative regulation of signaling; establishment of cell polarity; cell projection organization; cell projection assembly; hemopoiesis; cell differentiation; regulation of cell adhesion; neuron differentiation; regulation of cell migration; positive regulation of cell migration; negative regulation of cell migration; axon; growth cone; site of polarized growth; regulation of axon extension; ovarian fusome organization; cortical cytoskeleton; establishment or maintenance of microtubule cytoskeleton polarity; establishment or maintenance of cytoskeleton polarity; microtubule polymerization or depolymerization; regulation of microtubule polymerization or depolymerization; positive regulation of microtubule polymerization or depolymerization; regulation of microtubule polymerization; regulation of microtubule depolymerization; cytoplasmic microtubule organization; neuron projection development; cell leading edge; cell projection membrane; leading edge membrane; positive regulation of protein-containing complex assembly; regulation of cell projection organization; organelle subcompartment; regulation of response to external stimulus; negative regulation of response to external stimulus; regulation of actin filament bundle assembly; negative regulation of actin filament bundle assembly; regulation of protein polymerization; positive regulation of protein polymerization; multicellular organismal process; developmental process; obsolete multicellular organism reproduction; regulation of cellular component size; ribonucleoside binding; purine ribonucleoside binding; ribonucleotide binding; purine ribonucleotide binding; guanyl ribonucleotide binding; ruffle membrane; regulation of localization; regulation of microtubule-based process; regulation of actin cytoskeleton organization; regulation of actin filament-based process; cellular anatomical entity morphogenesis; obsolete cell part morphogenesis; protein-containing complex; macromolecule localization; regulation of organelle organization; obsolete axon part; hemocyte migration; embryonic hemopoiesis; purine ribonucleoside triphosphate binding; platelet-derived growth factor receptor-beta signaling pathway; small molecule binding; regulation of growth; locomotion; regulation of locomotion; negative regulation of locomotion; positive regulation of locomotion; positive regulation of embryonic development; response to chemical; taxis; cell projection; neuron projection; ion binding; anion binding; organelle; membrane-bounded organelle; membraneless organelle; intracellular organelle; intracellular membrane-bounded organelle; intracellular membraneless organelle; negative regulation of protein-containing complex disassembly; regulation of protein-containing complex disassembly; regulation of protein-containing complex assembly; protein-containing complex organization; cellular component biogenesis; regulation of cellular component biogenesis; positive regulation of cellular component biogenesis; axonal growth cone; obsolete extracellular region part; obsolete organelle part; obsolete intracellular part; obsolete membrane part; obsolete chromosomal part; obsolete cytoskeletal part; obsolete Golgi apparatus part; obsolete cytoplasmic part; obsolete intracellular organelle part; obsolete cell cortex part; obsolete microtubule organizing center part; obsolete plasma membrane part; obsolete cell projection part; obsolete cell part; multi-organism reproductive process; cell cycle phase transition; mitotic cell cycle phase transition; cilium organization; cell cycle G2/M phase transition; protein-containing complex binding; fusome; intercellular bridge; germline ring canal; basal part of cell; fusome organization; regulation of cell differentiation; regulation of neuron differentiation; regulation of embryonic development; regulation of Ras protein signal transduction; negative regulation of Ras protein signal transduction; regulation of mitotic centrosome separation; regulation of centrosome cycle; microtubule polymerization; platelet-derived growth factor receptor signaling pathway; organelle fission; cell development; cell maturation; oogenesis; animal organ development; positive regulation of biological process; negative regulation of biological process; positive regulation of cellular process; negative regulation of cellular process; hematopoietic or lymphoid organ development; embryonic organ development; regulation of response to stimulus; negative regulation of response to stimulus; oocyte development; multicellular organismal reproductive process; regulation of developmental growth; anatomical structure formation involved in morphogenesis; neuron development; cell morphogenesis involved in neuron differentiation; generation of neurons; system development; neuron projection morphogenesis; anatomical structure development; cell projection morphogenesis; cellular developmental process; cell motility; chromosome localization; regulation of neurogenesis; regulation of axonogenesis; regulation of biological process; regulation of developmental process; regulation of cellular process; response to stimulus; actin filament binding; regulation of secretion; positive regulation of secretion; regulation of transport; positive regulation of transport; regulation of small GTPase mediated signal transduction; negative regulation of small GTPase mediated signal transduction; negative regulation of developmental process; positive regulation of developmental process; regulation of cellular component organization; negative regulation of cellular component organization; positive regulation of cellular component organization; localization; spindle assembly; spindle elongation; establishment of localization; regulation of multicellular organismal process; positive regulation of multicellular organismal process; protein polymerization; obsolete regulation of cellular component movement; obsolete negative regulation of cellular component movement; obsolete positive regulation of cellular component movement; chromosome organization; establishment of spindle localization; obsolete establishment of chromosome localization; metaphase chromosome alignment; attachment of mitotic spindle microtubules to kinetochore; regulation of stress fiber assembly; regulation of cytoskeleton organization; negative regulation of cytoskeleton organization; positive regulation of cytoskeleton organization; organelle localization; cellular localization; vesicle localization; establishment of localization in cell; establishment of vesicle localization; spindle localization; establishment of organelle localization; localization of cell; obsolete multi-organism process; cellular response to stimulus; regulation of cell cycle; regulation of nuclear division; negative regulation of focal adhesion assembly; regulation of nervous system development; cortical microtubule; cilium assembly; regulation of cell development; regulation of vesicle-mediated transport; regulation of wound healing; negative regulation of wound healing; regulation of extent of cell growth; axon development; protein-containing complex assembly; biological regulation; regulation of biological quality; regulation of microtubule cytoskeleton organization; obsolete cellular macromolecule localization; organelle assembly; cellular component organization or biogenesis; cell periphery; protein localization to membrane; protein localization to plasma membrane; regulation of response to stress; regulation of anatomical structure size; regulation of cell-substrate junction assembly; establishment of epithelial cell polarity; obsolete organic cyclic compound binding; carbohydrate derivative binding; supramolecular fiber organization; obsolete neuron part; neuron projection guidance; ciliary basal body-plasma membrane docking; plasma membrane region; chromosomal region; maintenance of cell number; Golgi apparatus subcompartment; nuclear chromosome segregation; supramolecular complex; supramolecular polymer; supramolecular fiber; polymeric cytoskeletal fiber; cytoplasmic region; cell cortex region; regulation of basement membrane organization; regulation of actomyosin structure organization; regulation of actin filament organization; plasma membrane bounded cell projection; plasma membrane bounded cell projection assembly; regulation of plasma membrane bounded cell projection organization; plasma membrane bounded cell projection organization; obsolete plasma membrane bounded cell projection part; plasma membrane bounded cell projection morphogenesis; mitotic nuclear division; organelle localization by membrane tethering; distal axon; nucleoside phosphate binding; heterocyclic compound binding; regulation of protein depolymerization; negative regulation of protein depolymerization; regulation of cell junction assembly; negative regulation of cell junction assembly; regulation of cell cycle phase transition; regulation of mitotic cell cycle phase transition; regulation of intracellular signal transduction; negative regulation of intracellular signal transduction; regulation of cell cycle G2/M phase transition; microtubule cytoskeleton organization involved in mitosis; regulation of supramolecular fiber organization; negative regulation of supramolecular fiber organization; positive regulation of supramolecular fiber organization; regulation of response to wounding; negative regulation of response to wounding; mitotic cell cycle process; regulation of extracellular matrix organization; positive regulation of extracellular matrix organization; regulation of adherens junction organization; negative regulation of adherens junction organization; regulation of secretion by cell; positive regulation of secretion by cell; regulation of wound healing, spreading of epidermal cells; cortical microtubule plus-end; regulation of basement membrane assembly involved in embryonic body morphogenesis; positive regulation of basement membrane assembly involved in embryonic body morphogenesis; cytoplasmic microtubule plus-end; regulation of morphogenesis of an epithelium; negative regulation of morphogenesis of an epithelium; microtubule end; protein localization to cell periphery; protein tyrosine kinase binding; regulation of multicellular organismal development; regulation of cell motility; negative regulation of cell motility; positive regulation of cell motility
Q8TF76	51.3225	44.9536	36.4614	62.2939	29.2962	53.234	44.2458	48.2747	0.726688	0.944801	0.320083	-0.125725	0.916544	-1.09106	0.813803	none	HASPIN	Serine/threonine-protein kinase haspin	reviewed	HASP_HUMAN	HASPIN GSG2	Homo sapiens (Human)	798	COFACTOR: Name=Mg(2+); Xref=ChEBI:CHEBI:18420; Evidence={ECO:0000269|PubMed:11228240, ECO:0000269|PubMed:19918057};	2.7.11.1	3D-structure;Alternative splicing;ATP-binding;Cell cycle;Chromatin regulator;Chromosome;Cytoplasm;Cytoskeleton;Kinase;Magnesium;Nucleotide-binding;Nucleus;Phosphoprotein;Proteomics identification;Reference proteome;Serine/threonine-protein kinase;Transferase	KW-0002; KW-0025; KW-0067; KW-0131; KW-0156; KW-0158; KW-0963; KW-0206; KW-0418; KW-0460; KW-0547; KW-0539; KW-0597; KW-1267; KW-1185; KW-0723; KW-0808			MOD_RES 58; /note="Phosphoserine"; /evidence="ECO:0007744|PubMed:19690332"; MOD_RES 93; /note="Phosphoserine; by AURKB"; /evidence="ECO:0000269|PubMed:21658950, ECO:0007744|PubMed:18669648"; MOD_RES 97; /note="Phosphothreonine"; /evidence="ECO:0007744|PubMed:18669648"; MOD_RES 143; /note="Phosphoserine; by AURKB"; /evidence="ECO:0000269|PubMed:21658950"; MOD_RES 147; /note="Phosphoserine"; /evidence="ECO:0007744|PubMed:18669648, ECO:0007744|PubMed:23186163"	PTM: Autophosphorylated on both serine and threonine residues (By similarity). Strongly phosphorylated during mitosis but this does not appear to significantly affect its intrinsic kinase activity. Phosphorylation by AURKB is required for full activity toward histone H3 at 'Ser-3' in mitosis. {ECO:0000250, ECO:0000269|PubMed:15681610, ECO:0000269|PubMed:21658950}.				Q8TF76;	Q8TF76;	ENST00000325418.5 [Q8TF76-1];	83903;	KOG2464;		IPR024604;IPR011009;IPR000719;IPR017441;	PF12330;	GO:0000278; GO:0004672; GO:0005524; GO:0005634; GO:0005654; GO:0005694; GO:0005737; GO:0005813; GO:0005819; GO:0006468; GO:0007064; GO:0007094; GO:0035556; GO:0071459; GO:0072354; GO:0106310; GO:0000070; GO:0000166; GO:0000280; GO:0000819; GO:0001965; GO:0003674; GO:0003676; GO:0003677; GO:0003824; GO:0004674; GO:0005488; GO:0005515; GO:0005575; GO:0005622; GO:0005623; GO:0005815; GO:0005856; GO:0006325; GO:0006793; GO:0006796; GO:0006807; GO:0006996; GO:0007049; GO:0007059; GO:0007062; GO:0007154; GO:0007165; GO:0007346; GO:0008104; GO:0008144; GO:0008150; GO:0008152; GO:0009987; GO:0010564; GO:0010948; GO:0015630; GO:0016043; GO:0016301; GO:0016310; GO:0016569; GO:0016570; GO:0016572; GO:0016740; GO:0016772; GO:0016773; GO:0017076; GO:0018107; GO:0018193; GO:0018210; GO:0019538; GO:0022402; GO:0023052; GO:0030554; GO:0031503; GO:0032553; GO:0032555; GO:0032559; GO:0033036; GO:0033365; GO:0034501; GO:0034502; GO:0035173; GO:0035184; GO:0035405; GO:0035639; GO:0036094; GO:0036211; GO:0043167; GO:0043168; GO:0043170; GO:0043226; GO:0043227; GO:0043228; GO:0043229; GO:0043231; GO:0043232; GO:0043412; GO:0044237; GO:0044238; GO:0044260; GO:0044422; GO:0044424; GO:0044430; GO:0044446; GO:0044464; GO:0045786; GO:0045930; GO:0048285; GO:0048519; GO:0048523; GO:0050789; GO:0050794; GO:0050896; GO:0051179; GO:0051276; GO:0051641; GO:0051716; GO:0051726; GO:0065007; GO:0070727; GO:0071704; GO:0071840; GO:0072355; GO:0072356; GO:0097159; GO:0097367; GO:0098813; GO:0140014; GO:0140096; GO:1901265; GO:1901363; GO:1901564; GO:1901987; GO:1901988; GO:1901990; GO:1901991; GO:1902806; GO:1902807; GO:1903047; GO:2000045; GO:2000134; GO:2000751	D	hsa:83903				9606.ENSP00000325290	Plasma Membrane, Nucleus, Mitochondrion, Mitochondrion_Peroxisome	mitotic cell cycle; protein kinase activity; ATP binding; nucleus; nucleoplasm; chromosome; cytoplasm; centrosome; spindle; protein phosphorylation; mitotic sister chromatid cohesion; mitotic spindle assembly checkpoint signaling; intracellular signal transduction; protein localization to chromosome, centromeric region; histone H3T3 kinase activity; protein serine kinase activity; mitotic sister chromatid segregation; nucleotide binding; nuclear division; sister chromatid segregation; G-protein alpha-subunit binding; molecular_function; nucleic acid binding; DNA binding; catalytic activity; protein serine/threonine kinase activity; binding; protein binding; cellular_component; intracellular anatomical structure; obsolete cell; microtubule organizing center; cytoskeleton; chromatin organization; phosphorus metabolic process; phosphate-containing compound metabolic process; obsolete nitrogen compound metabolic process; organelle organization; cell cycle; chromosome segregation; sister chromatid cohesion; cell communication; signal transduction; regulation of mitotic cell cycle; intracellular protein localization; obsolete drug binding; biological_process; metabolic process; cellular process; regulation of cell cycle process; negative regulation of cell cycle process; microtubule cytoskeleton; cellular component organization; kinase activity; phosphorylation; obsolete covalent chromatin modification; obsolete histone modification; obsolete histone phosphorylation; transferase activity; transferase activity, transferring phosphorus-containing groups; phosphotransferase activity, alcohol group as acceptor; purine nucleotide binding; peptidyl-threonine phosphorylation; peptidyl-amino acid modification; peptidyl-threonine modification; protein metabolic process; cell cycle process; signaling; adenyl nucleotide binding; protein-containing complex localization; ribonucleotide binding; purine ribonucleotide binding; adenyl ribonucleotide binding; macromolecule localization; protein localization to organelle; protein localization to kinetochore; protein localization to chromosome; histone kinase activity; obsolete histone threonine kinase activity; obsolete histone-threonine phosphorylation; purine ribonucleoside triphosphate binding; small molecule binding; protein modification process; ion binding; anion binding; macromolecule metabolic process; organelle; membrane-bounded organelle; membraneless organelle; intracellular organelle; intracellular membrane-bounded organelle; intracellular membraneless organelle; macromolecule modification; obsolete cellular metabolic process; primary metabolic process; obsolete cellular macromolecule metabolic process; obsolete organelle part; obsolete intracellular part; obsolete cytoskeletal part; obsolete intracellular organelle part; obsolete cell part; negative regulation of cell cycle; negative regulation of mitotic cell cycle; organelle fission; negative regulation of biological process; negative regulation of cellular process; regulation of biological process; regulation of cellular process; response to stimulus; localization; chromosome organization; cellular localization; cellular response to stimulus; regulation of cell cycle; biological regulation; obsolete cellular macromolecule localization; obsolete organic substance metabolic process; cellular component organization or biogenesis; obsolete histone H3-T3 phosphorylation; chromosome passenger complex localization to kinetochore; obsolete organic cyclic compound binding; carbohydrate derivative binding; nuclear chromosome segregation; mitotic nuclear division; catalytic activity, acting on a protein; nucleoside phosphate binding; heterocyclic compound binding; obsolete organonitrogen compound metabolic process; regulation of cell cycle phase transition; negative regulation of cell cycle phase transition; regulation of mitotic cell cycle phase transition; negative regulation of mitotic cell cycle phase transition; regulation of cell cycle G1/S phase transition; negative regulation of cell cycle G1/S phase transition; mitotic cell cycle process; regulation of G1/S transition of mitotic cell cycle; negative regulation of G1/S transition of mitotic cell cycle; obsolete histone H3-T3 phosphorylation involved in chromosome passenger complex localization to kinetochore
Q96RE7	396.55	631.98	493.93	574.269	671.566	395.573	507.487	547.136	0.726899	0.394145	0.831801	-0.108529	0.927533	-1.07813	0.813904	none	NACC1	Nucleus accumbens-associated protein 1	reviewed	NACC1_HUMAN	NACC1 BTBD14B NAC1	Homo sapiens (Human)	527			3D-structure;Cytoplasm;Disease variant;Epilepsy;Intellectual disability;Isopeptide bond;Nucleus;Phosphoprotein;Proteomics identification;Reference proteome;Repressor;Transcription;Transcription regulation;Ubl conjugation	KW-0002; KW-0963; KW-0225; KW-0887; KW-0991; KW-1017; KW-0539; KW-0597; KW-1267; KW-1185; KW-0678; KW-0804; KW-0805; KW-0832			MOD_RES 188; /note="Phosphoserine"; /evidence="ECO:0007744|PubMed:20068231"; MOD_RES 259; /note="Phosphoserine; by PKC"; /evidence="ECO:0000250|UniProtKB:O35260"					Q96RE7;	Q96RE7;	ENST00000292431.5;ENST00000586171.3;ENST00000700232.1;	112939;	KOG1721;		IPR018379;IPR000210;IPR011333;IPR050457;	PF10523;PF00651;	GO:0000978; GO:0000981; GO:0001227; GO:0005634; GO:0005654; GO:0005737; GO:0006357; GO:0008284; GO:0030054; GO:0042826; GO:0043231; GO:0045892; GO:0000122; GO:0003674; GO:0003676; GO:0003700; GO:0005488; GO:0005575; GO:0005622; GO:0005623; GO:0006139; GO:0006351; GO:0006355; GO:0006725; GO:0006807; GO:0008150; GO:0008152; GO:0009058; GO:0009059; GO:0009889; GO:0009890; GO:0009892; GO:0009987; GO:0010467; GO:0010468; GO:0010556; GO:0010558; GO:0010605; GO:0010629; GO:0016043; GO:0016070; GO:0016604; GO:0018130; GO:0019219; GO:0019222; GO:0019438; GO:0022607; GO:0031323; GO:0031324; GO:0031326; GO:0031327; GO:0031974; GO:0031981; GO:0032774; GO:0034641; GO:0034645; GO:0034654; GO:0042127; GO:0043170; GO:0043226; GO:0043227; GO:0043229; GO:0043233; GO:0043933; GO:0044085; GO:0044237; GO:0044238; GO:0044249; GO:0044260; GO:0044271; GO:0044422; GO:0044424; GO:0044428; GO:0044446; GO:0044451; GO:0044464; GO:0045934; GO:0046483; GO:0048518; GO:0048519; GO:0048522; GO:0048523; GO:0050789; GO:0050794; GO:0051171; GO:0051172; GO:0051252; GO:0051253; GO:0051259; GO:0051260; GO:0060255; GO:0065003; GO:0065007; GO:0070013; GO:0071704; GO:0071840; GO:0080090; GO:0090304; GO:0097159; GO:0097659; GO:0140110; GO:1901360; GO:1901362; GO:1901363; GO:1901576; GO:1902679; GO:1903506; GO:1903507; GO:2000112; GO:2000113; GO:2001141	K	hsa:112939;;hsa:7709;hsa:7704;hsa:604;hsa:55958;hsa:90293	hsa04110|hsa05200|hsa05202|hsa05222;hsa05200|hsa05202|hsa05221;hsa04068|hsa05202|hsa05207;hsa04120;hsa04120	ZBTB17, MIZ-1, ZNF151, ZNF60, pHZ-67; zinc finger and BTB domain containing 17;ZBTB16, PLZF, ZNF145; zinc finger and BTB domain containing 16;BCL6, BCL5, BCL6A, LAZ3, ZBTB27, ZNF51; BCL6 transcription repressor;KLHL9; kelch like family member 9;KLHL13, BKLHD2, KIAA1309; kelch like family member 13	Cell cycle|Pathways in cancer|Transcriptional misregulation in cancer|Small cell lung cancer;Pathways in cancer|Transcriptional misregulation in cancer|Acute myeloid leukemia;FoxO signaling pathway|Transcriptional misregulation in cancer|Chemical carcinogenesis - receptor activation;Ubiquitin mediated proteolysis;Ubiquitin mediated proteolysis	9606.ENSP00000292431	Nucleus, Cytosol_Nucleus, Cytosol	RNA polymerase II cis-regulatory region sequence-specific DNA binding; DNA-binding transcription factor activity, RNA polymerase II-specific; DNA-binding transcription repressor activity, RNA polymerase II-specific; nucleus; nucleoplasm; cytoplasm; regulation of transcription by RNA polymerase II; positive regulation of cell population proliferation; cell junction; histone deacetylase binding; intracellular membrane-bounded organelle; negative regulation of DNA-templated transcription; negative regulation of transcription by RNA polymerase II; molecular_function; nucleic acid binding; DNA-binding transcription factor activity; binding; cellular_component; intracellular anatomical structure; obsolete cell; nucleobase-containing compound metabolic process; DNA-templated transcription; regulation of DNA-templated transcription; obsolete cellular aromatic compound metabolic process; obsolete nitrogen compound metabolic process; biological_process; metabolic process; biosynthetic process; macromolecule biosynthetic process; regulation of biosynthetic process; negative regulation of biosynthetic process; negative regulation of metabolic process; cellular process; gene expression; regulation of gene expression; regulation of macromolecule biosynthetic process; negative regulation of macromolecule biosynthetic process; negative regulation of macromolecule metabolic process; negative regulation of gene expression; cellular component organization; RNA metabolic process; nuclear body; obsolete heterocycle biosynthetic process; regulation of nucleobase-containing compound metabolic process; regulation of metabolic process; obsolete aromatic compound biosynthetic process; cellular component assembly; obsolete regulation of cellular metabolic process; obsolete negative regulation of cellular metabolic process; obsolete regulation of cellular biosynthetic process; obsolete negative regulation of cellular biosynthetic process; membrane-enclosed lumen; nuclear lumen; RNA biosynthetic process; obsolete cellular nitrogen compound metabolic process; obsolete cellular macromolecule biosynthetic process; nucleobase-containing compound biosynthetic process; regulation of cell population proliferation; macromolecule metabolic process; organelle; membrane-bounded organelle; intracellular organelle; organelle lumen; protein-containing complex organization; cellular component biogenesis; obsolete cellular metabolic process; primary metabolic process; obsolete cellular biosynthetic process; obsolete cellular macromolecule metabolic process; obsolete cellular nitrogen compound biosynthetic process; obsolete organelle part; obsolete intracellular part; obsolete nuclear part; obsolete intracellular organelle part; obsolete nucleoplasm part; obsolete cell part; negative regulation of nucleobase-containing compound metabolic process; obsolete heterocycle metabolic process; positive regulation of biological process; negative regulation of biological process; positive regulation of cellular process; negative regulation of cellular process; regulation of biological process; regulation of cellular process; obsolete regulation of nitrogen compound metabolic process; obsolete negative regulation of nitrogen compound metabolic process; regulation of RNA metabolic process; negative regulation of RNA metabolic process; protein complex oligomerization; protein homooligomerization; regulation of macromolecule metabolic process; protein-containing complex assembly; biological regulation; intracellular organelle lumen; obsolete organic substance metabolic process; cellular component organization or biogenesis; regulation of primary metabolic process; nucleic acid metabolic process; obsolete organic cyclic compound binding; obsolete nucleic acid-templated transcription; transcription regulator activity; obsolete organic cyclic compound metabolic process; obsolete organic cyclic compound biosynthetic process; heterocyclic compound binding; obsolete organic substance biosynthetic process; negative regulation of RNA biosynthetic process; obsolete regulation of nucleic acid-templated transcription; obsolete negative regulation of nucleic acid-templated transcription; obsolete regulation of cellular macromolecule biosynthetic process; obsolete negative regulation of cellular macromolecule biosynthetic process; regulation of RNA biosynthetic process
O75586	122.147	118.638	139.99	189.324	99.116	123.501	126.925	137.313	0.727048	0.189679	0.116416	-0.113497	0.924345	-1.08185	0.813904	none	MED6	Mediator of RNA polymerase II transcription subunit 6	reviewed	MED6_HUMAN	MED6 ARC33	Homo sapiens (Human)	246			3D-structure;Acetylation;Activator;Alternative splicing;Direct protein sequencing;Isopeptide bond;Nucleus;Proteomics identification;Reference proteome;Transcription;Transcription regulation;Ubl conjugation	KW-0002; KW-0007; KW-0010; KW-0025; KW-0903; KW-1017; KW-0539; KW-1267; KW-1185; KW-0804; KW-0805; KW-0832			MOD_RES 236; /note="N6-acetyllysine"; /evidence="ECO:0007744|PubMed:19608861"; MOD_RES 241; /note="N6-acetyllysine"; /evidence="ECO:0007744|PubMed:19608861"					O75586;	O75586;	ENST00000256379.10 [O75586-1];ENST00000430055.6 [O75586-2];ENST00000440435.2 [O75586-3];	10001;	KOG3169;	R-HSA-1989781;R-HSA-212436;R-HSA-381340;R-HSA-9833110;R-HSA-9841922;	IPR007018;IPR016820;IPR038566;	PF04934;	GO:0000151; GO:0001223; GO:0003677; GO:0003713; GO:0005634; GO:0005654; GO:0006357; GO:0016020; GO:0016567; GO:0016592; GO:0032968; GO:0035019; GO:0045944; GO:0051123; GO:0060261; GO:0061630; GO:0070847; GO:0000428; GO:0001128; GO:0003674; GO:0003676; GO:0003712; GO:0003824; GO:0004842; GO:0005488; GO:0005515; GO:0005575; GO:0005622; GO:0005623; GO:0005667; GO:0005737; GO:0006139; GO:0006351; GO:0006352; GO:0006355; GO:0006366; GO:0006367; GO:0006725; GO:0006807; GO:0007275; GO:0007399; GO:0007406; GO:0008134; GO:0008150; GO:0008152; GO:0008285; GO:0009058; GO:0009059; GO:0009889; GO:0009891; GO:0009893; GO:0009987; GO:0010467; GO:0010468; GO:0010556; GO:0010557; GO:0010604; GO:0010628; GO:0010721; GO:0016043; GO:0016070; GO:0016591; GO:0016740; GO:0018130; GO:0019219; GO:0019222; GO:0019438; GO:0019538; GO:0019787; GO:0019827; GO:0022008; GO:0022607; GO:0030154; GO:0030880; GO:0031323; GO:0031325; GO:0031326; GO:0031328; GO:0031974; GO:0031981; GO:0032446; GO:0032501; GO:0032502; GO:0032774; GO:0032991; GO:0034641; GO:0034645; GO:0034654; GO:0036211; GO:0042127; GO:0043170; GO:0043226; GO:0043227; GO:0043229; GO:0043231; GO:0043233; GO:0043412; GO:0043933; GO:0044085; GO:0044237; GO:0044238; GO:0044249; GO:0044260; GO:0044271; GO:0044422; GO:0044424; GO:0044428; GO:0044446; GO:0044451; GO:0044464; GO:0045595; GO:0045596; GO:0045893; GO:0045935; GO:0046483; GO:0048518; GO:0048519; GO:0048522; GO:0048523; GO:0048699; GO:0048731; GO:0048856; GO:0048869; GO:0050767; GO:0050768; GO:0050789; GO:0050793; GO:0050794; GO:0051093; GO:0051171; GO:0051173; GO:0051239; GO:0051241; GO:0051252; GO:0051254; GO:0051960; GO:0051961; GO:0055029; GO:0060255; GO:0060284; GO:0061659; GO:0061695; GO:0065003; GO:0065004; GO:0065007; GO:0070013; GO:0070647; GO:0070897; GO:0071704; GO:0071824; GO:0071840; GO:0072091; GO:0080090; GO:0090304; GO:0090575; GO:0097159; GO:0097659; GO:0098727; GO:0140096; GO:0140110; GO:1901360; GO:1901362; GO:1901363; GO:1901564; GO:1901576; GO:1902494; GO:1902680; GO:1902692; GO:1903506; GO:1903508; GO:1990234; GO:2000026; GO:2000112; GO:2000177; GO:2000178; GO:2000647; GO:2001141	K	hsa:10001				9606.ENSP00000481920	Cytosol, Cytosol_Nucleus, Nucleus, Cytoskeleton	ubiquitin ligase complex; transcription coactivator binding; DNA binding; transcription coactivator activity; nucleus; nucleoplasm; regulation of transcription by RNA polymerase II; membrane; protein ubiquitination; mediator complex; positive regulation of transcription elongation by RNA polymerase II; somatic stem cell population maintenance; positive regulation of transcription by RNA polymerase II; RNA polymerase II preinitiation complex assembly; positive regulation of transcription initiation by RNA polymerase II; ubiquitin protein ligase activity; core mediator complex; DNA-directed RNA polymerase complex; obsolete RNA polymerase II transcription coactivator activity involved in preinitiation complex assembly; molecular_function; nucleic acid binding; transcription coregulator activity; catalytic activity; ubiquitin-protein transferase activity; binding; protein binding; cellular_component; intracellular anatomical structure; obsolete cell; transcription regulator complex; cytoplasm; nucleobase-containing compound metabolic process; DNA-templated transcription; DNA-templated transcription initiation; regulation of DNA-templated transcription; transcription by RNA polymerase II; transcription initiation at RNA polymerase II promoter; obsolete cellular aromatic compound metabolic process; obsolete nitrogen compound metabolic process; multicellular organism development; nervous system development; negative regulation of neuroblast proliferation; transcription factor binding; biological_process; metabolic process; negative regulation of cell population proliferation; biosynthetic process; macromolecule biosynthetic process; regulation of biosynthetic process; positive regulation of biosynthetic process; positive regulation of metabolic process; cellular process; gene expression; regulation of gene expression; regulation of macromolecule biosynthetic process; positive regulation of macromolecule biosynthetic process; positive regulation of macromolecule metabolic process; positive regulation of gene expression; negative regulation of cell development; cellular component organization; RNA metabolic process; RNA polymerase II, holoenzyme; transferase activity; obsolete heterocycle biosynthetic process; regulation of nucleobase-containing compound metabolic process; regulation of metabolic process; obsolete aromatic compound biosynthetic process; protein metabolic process; ubiquitin-like protein transferase activity; stem cell population maintenance; neurogenesis; cellular component assembly; cell differentiation; RNA polymerase complex; obsolete regulation of cellular metabolic process; obsolete positive regulation of cellular metabolic process; obsolete regulation of cellular biosynthetic process; obsolete positive regulation of cellular biosynthetic process; membrane-enclosed lumen; nuclear lumen; protein modification by small protein conjugation; multicellular organismal process; developmental process; RNA biosynthetic process; protein-containing complex; obsolete cellular nitrogen compound metabolic process; obsolete cellular macromolecule biosynthetic process; nucleobase-containing compound biosynthetic process; protein modification process; regulation of cell population proliferation; macromolecule metabolic process; organelle; membrane-bounded organelle; intracellular organelle; intracellular membrane-bounded organelle; organelle lumen; macromolecule modification; protein-containing complex organization; cellular component biogenesis; obsolete cellular metabolic process; primary metabolic process; obsolete cellular biosynthetic process; obsolete cellular macromolecule metabolic process; obsolete cellular nitrogen compound biosynthetic process; obsolete organelle part; obsolete intracellular part; obsolete nuclear part; obsolete intracellular organelle part; obsolete nucleoplasm part; obsolete cell part; regulation of cell differentiation; negative regulation of cell differentiation; positive regulation of DNA-templated transcription; positive regulation of nucleobase-containing compound metabolic process; obsolete heterocycle metabolic process; positive regulation of biological process; negative regulation of biological process; positive regulation of cellular process; negative regulation of cellular process; generation of neurons; system development; anatomical structure development; cellular developmental process; regulation of neurogenesis; negative regulation of neurogenesis; regulation of biological process; regulation of developmental process; regulation of cellular process; negative regulation of developmental process; obsolete regulation of nitrogen compound metabolic process; obsolete positive regulation of nitrogen compound metabolic process; regulation of multicellular organismal process; negative regulation of multicellular organismal process; regulation of RNA metabolic process; positive regulation of RNA metabolic process; regulation of nervous system development; negative regulation of nervous system development; nuclear DNA-directed RNA polymerase complex; regulation of macromolecule metabolic process; regulation of cell development; ubiquitin-like protein ligase activity; transferase complex, transferring phosphorus-containing groups; protein-containing complex assembly; protein-DNA complex assembly; biological regulation; intracellular organelle lumen; protein modification by small protein conjugation or removal; transcription preinitiation complex assembly; obsolete organic substance metabolic process; protein-DNA complex organization; cellular component organization or biogenesis; regulation of stem cell proliferation; regulation of primary metabolic process; nucleic acid metabolic process; RNA polymerase II transcription regulator complex; obsolete organic cyclic compound binding; obsolete nucleic acid-templated transcription; maintenance of cell number; catalytic activity, acting on a protein; transcription regulator activity; obsolete organic cyclic compound metabolic process; obsolete organic cyclic compound biosynthetic process; heterocyclic compound binding; obsolete organonitrogen compound metabolic process; obsolete organic substance biosynthetic process; catalytic complex; positive regulation of RNA biosynthetic process; regulation of neuroblast proliferation; obsolete regulation of nucleic acid-templated transcription; obsolete positive regulation of nucleic acid-templated transcription; transferase complex; regulation of multicellular organismal development; obsolete regulation of cellular macromolecule biosynthetic process; regulation of neural precursor cell proliferation; negative regulation of neural precursor cell proliferation; negative regulation of stem cell proliferation; regulation of RNA biosynthetic process
Q86VM9	408.161	710.711	552.405	383.688	764.815	342.705	557.093	497.069	0.727076	0.295932	0.591529	0.16447	1.12075	1.12075	0.813904	none	ZC3H18	Zinc finger CCCH domain-containing protein 18	reviewed	ZCH18_HUMAN	ZC3H18 NHN1	Homo sapiens (Human)	953			Acetylation;Coiled coil;Isopeptide bond;Metal-binding;Nucleus;Phosphoprotein;Proteomics identification;Reference proteome;Ubl conjugation;Zinc;Zinc-finger	KW-0007; KW-0175; KW-1017; KW-0479; KW-0539; KW-0597; KW-1267; KW-1185; KW-0832; KW-0862; KW-0863			MOD_RES 1; /note="N-acetylmethionine"; /evidence="ECO:0007744|PubMed:21406692"; MOD_RES 6; /note="Phosphoserine"; /evidence="ECO:0007744|PubMed:21406692, ECO:0007744|PubMed:23186163"; MOD_RES 34; /note="Phosphoserine"; /evidence="ECO:0007744|PubMed:24275569"; MOD_RES 46; /note="Phosphoserine"; /evidence="ECO:0007744|PubMed:17081983, ECO:0007744|PubMed:18669648, ECO:0007744|PubMed:19367720, ECO:0007744|PubMed:19690332, ECO:0007744|PubMed:20068231, ECO:0007744|PubMed:21406692, ECO:0007744|PubMed:23186163, ECO:0007744|PubMed:24275569"; MOD_RES 53; /note="Phosphoserine"; /evidence="ECO:0007744|PubMed:24275569"; MOD_RES 59; /note="Phosphoserine"; /evidence="ECO:0000250|UniProtKB:Q6TQE1"; MOD_RES 67; /note="Phosphoserine"; /evidence="ECO:0007744|PubMed:18669648, ECO:0007744|PubMed:23186163"; MOD_RES 74; /note="Phosphoserine"; /evidence="ECO:0007744|PubMed:18669648, ECO:0007744|PubMed:20068231, ECO:0007744|PubMed:23186163"; MOD_RES 78; /note="Phosphoserine"; /evidence="ECO:0007744|PubMed:17081983, ECO:0007744|PubMed:18669648, ECO:0007744|PubMed:20068231, ECO:0007744|PubMed:21406692, ECO:0007744|PubMed:23186163"; MOD_RES 83; /note="Phosphoserine"; /evidence="ECO:0007744|PubMed:17081983, ECO:0007744|PubMed:20068231, ECO:0007744|PubMed:21406692, ECO:0007744|PubMed:23186163"; MOD_RES 95; /note="Phosphoserine"; /evidence="ECO:0000250|UniProtKB:Q0P678"; MOD_RES 109; /note="Phosphothreonine"; /evidence="ECO:0007744|PubMed:18669648"; MOD_RES 110; /note="Phosphoserine"; /evidence="ECO:0007744|PubMed:18669648"; MOD_RES 118; /note="Phosphoserine"; /evidence="ECO:0007744|PubMed:23186163"; MOD_RES 162; /note="Phosphothreonine"; /evidence="ECO:0007744|PubMed:20068231, ECO:0007744|PubMed:23186163"; MOD_RES 173; /note="Phosphoserine"; /evidence="ECO:0007744|PubMed:21406692, ECO:0007744|PubMed:23186163"; MOD_RES 179; /note="Phosphoserine"; /evidence="ECO:0007744|PubMed:23186163"; MOD_RES 487; /note="Phosphoserine"; /evidence="ECO:0007744|PubMed:23186163"; MOD_RES 532; /note="Phosphoserine"; /evidence="ECO:0007744|PubMed:16964243, ECO:0007744|PubMed:18669648, ECO:0007744|PubMed:23186163"; MOD_RES 534; /note="Phosphoserine"; /evidence="ECO:0007744|PubMed:16964243, ECO:0007744|PubMed:18669648, ECO:0007744|PubMed:20068231, ECO:0007744|PubMed:21406692, ECO:0007744|PubMed:23186163, ECO:0007744|PubMed:24275569"; MOD_RES 536; /note="Phosphoserine"; /evidence="ECO:0007744|PubMed:20068231, ECO:0007744|PubMed:21406692, ECO:0007744|PubMed:23186163"; MOD_RES 814; /note="N6-acetyllysine"; /evidence="ECO:0000250|UniProtKB:Q0P678"; MOD_RES 842; /note="Phosphoserine"; /evidence="ECO:0007744|PubMed:20068231, ECO:0007744|PubMed:21406692, ECO:0007744|PubMed:23186163, ECO:0007744|PubMed:24275569"; MOD_RES 852; /note="Phosphoserine"; /evidence="ECO:0000250|UniProtKB:Q0P678"; MOD_RES 868; /note="Phosphoserine"; /evidence="ECO:0007744|PubMed:17081983, ECO:0007744|PubMed:18691976, ECO:0007744|PubMed:20068231, ECO:0007744|PubMed:21406692, ECO:0007744|PubMed:23186163"; MOD_RES 893; /note="Phosphoserine"; /evidence="ECO:0007744|PubMed:17081983, ECO:0007744|PubMed:20068231, ECO:0007744|PubMed:21406692"; MOD_RES 896; /note="Phosphoserine"; /evidence="ECO:0007744|PubMed:21406692"					Q86VM9;	Q86VM9;	ENST00000301011.10;	124245;	ENOG502R7WP;		IPR052647;IPR041367;IPR000571;IPR036855;	PF18044;	GO:0003723; GO:0008270; GO:0016607; GO:0030674; GO:0032991; GO:0050779; GO:0140262; GO:1990904; GO:0000375; GO:0000377; GO:0000398; GO:0003674; GO:0005488; GO:0005575; GO:0005622; GO:0005623; GO:0005634; GO:0005654; GO:0006139; GO:0006396; GO:0006397; GO:0006725; GO:0006807; GO:0008150; GO:0008152; GO:0008380; GO:0009987; GO:0010467; GO:0016070; GO:0016071; GO:0016604; GO:0031974; GO:0031981; GO:0034641; GO:0043167; GO:0043169; GO:0043170; GO:0043226; GO:0043227; GO:0043229; GO:0043231; GO:0043233; GO:0044237; GO:0044238; GO:0044422; GO:0044424; GO:0044428; GO:0044446; GO:0044451; GO:0044464; GO:0046483; GO:0046872; GO:0070013; GO:0071704; GO:0090304; GO:1901360	S	hsa:124245				9606.ENSP00000416951	Nucleus, Cytosol_Nucleus	RNA binding; zinc ion binding; nuclear speck; protein-macromolecule adaptor activity; protein-containing complex; RNA destabilization; mRNA cap binding complex binding; ribonucleoprotein complex; RNA splicing, via transesterification reactions; RNA splicing, via transesterification reactions with bulged adenosine as nucleophile; mRNA splicing, via spliceosome; molecular_function; binding; cellular_component; intracellular anatomical structure; obsolete cell; nucleus; nucleoplasm; nucleobase-containing compound metabolic process; RNA processing; mRNA processing; obsolete cellular aromatic compound metabolic process; obsolete nitrogen compound metabolic process; biological_process; metabolic process; RNA splicing; cellular process; gene expression; RNA metabolic process; mRNA metabolic process; nuclear body; membrane-enclosed lumen; nuclear lumen; obsolete cellular nitrogen compound metabolic process; ion binding; cation binding; macromolecule metabolic process; organelle; membrane-bounded organelle; intracellular organelle; intracellular membrane-bounded organelle; organelle lumen; obsolete cellular metabolic process; primary metabolic process; obsolete organelle part; obsolete intracellular part; obsolete nuclear part; obsolete intracellular organelle part; obsolete nucleoplasm part; obsolete cell part; obsolete heterocycle metabolic process; metal ion binding; intracellular organelle lumen; obsolete organic substance metabolic process; nucleic acid metabolic process; obsolete organic cyclic compound metabolic process
Q92870	18.9306	22.6088	15.384	12.8107	25.1184	23.9854	18.9745	20.6381	0.727302	0.535356	0.437773	-0.121253	0.919389	-1.08768	0.814046	none	APBB2	Amyloid beta precursor protein binding family B member 2	reviewed	APBB2_HUMAN	APBB2 FE65L FE65L1	Homo sapiens (Human)	758			Alternative splicing;Endoplasmic reticulum;Endosome;Golgi apparatus;Phosphoprotein;Proteomics identification;Reference proteome;Repeat	KW-0025; KW-0256; KW-0967; KW-0333; KW-0597; KW-1267; KW-1185; KW-0677			MOD_RES 123; /note="Phosphoserine"; /evidence="ECO:0007744|PubMed:21406692, ECO:0007744|PubMed:24275569"; MOD_RES 160; /note="Phosphoserine"; /evidence="ECO:0007744|PubMed:23186163"; MOD_RES 334; /note="Phosphoserine"; /evidence="ECO:0007744|PubMed:24275569"; MOD_RES 409; /note="Phosphoserine"; /evidence="ECO:0000250|UniProtKB:Q9DBR4"; MOD_RES 412; /note="Phosphoserine"; /evidence="ECO:0000250|UniProtKB:Q9DBR4"					Q92870;	Q92870;	ENST00000295974.12 [Q92870-1];ENST00000502841.5 [Q92870-3];ENST00000504305.5 [Q92870-3];ENST00000508593.6 [Q92870-4];ENST00000513140.5 [Q92870-2];	323;	ENOG502QT08;		IPR039576;IPR011993;IPR006020;IPR001202;IPR036020;	PF00640;PF00397;	GO:0000122; GO:0001540; GO:0001764; GO:0005634; GO:0005737; GO:0005769; GO:0005783; GO:0005794; GO:0006355; GO:0006939; GO:0007411; GO:0016020; GO:0030027; GO:0030198; GO:0030426; GO:0035556; GO:0036438; GO:0043065; GO:0043066; GO:0045202; GO:0045944; GO:0050808; GO:0060090; GO:1901988; GO:0000902; GO:0000904; GO:0001558; GO:0002119; GO:0002164; GO:0002791; GO:0002793; GO:0003674; GO:0003682; GO:0005488; GO:0005515; GO:0005575; GO:0005622; GO:0005623; GO:0005654; GO:0005856; GO:0005886; GO:0006139; GO:0006259; GO:0006281; GO:0006282; GO:0006302; GO:0006325; GO:0006351; GO:0006357; GO:0006473; GO:0006475; GO:0006725; GO:0006807; GO:0006915; GO:0006928; GO:0006935; GO:0006950; GO:0006974; GO:0006996; GO:0007049; GO:0007154; GO:0007165; GO:0007275; GO:0007399; GO:0007409; GO:0007610; GO:0007631; GO:0008092; GO:0008134; GO:0008150; GO:0008152; GO:0008219; GO:0009058; GO:0009059; GO:0009605; GO:0009653; GO:0009790; GO:0009791; GO:0009792; GO:0009889; GO:0009890; GO:0009891; GO:0009892; GO:0009893; GO:0009987; GO:0010035; GO:0010038; GO:0010039; GO:0010467; GO:0010468; GO:0010556; GO:0010557; GO:0010558; GO:0010604; GO:0010605; GO:0010628; GO:0010629; GO:0010720; GO:0010941; GO:0010942; GO:0010975; GO:0010976; GO:0012501; GO:0016043; GO:0016070; GO:0016477; GO:0016569; GO:0016570; GO:0016573; GO:0016604; GO:0016607; GO:0018130; GO:0018193; GO:0018205; GO:0018393; GO:0018394; GO:0019219; GO:0019222; GO:0019438; GO:0019538; GO:0019899; GO:0022008; GO:0022402; GO:0023052; GO:0030029; GO:0030030; GO:0030048; GO:0030154; GO:0030175; GO:0030182; GO:0030308; GO:0030424; GO:0030425; GO:0030427; GO:0031175; GO:0031252; GO:0031323; GO:0031324; GO:0031325; GO:0031326; GO:0031327; GO:0031328; GO:0031344; GO:0031346; GO:0031647; GO:0031974; GO:0031981; GO:0032501; GO:0032502; GO:0032774; GO:0032879; GO:0032880; GO:0032989; GO:0032990; GO:0032991; GO:0033218; GO:0033267; GO:0033554; GO:0034641; GO:0034645; GO:0034654; GO:0035035; GO:0036211; GO:0036477; GO:0040008; GO:0040011; GO:0042221; GO:0042277; GO:0042330; GO:0042393; GO:0042734; GO:0042981; GO:0042995; GO:0043005; GO:0043025; GO:0043062; GO:0043067; GO:0043068; GO:0043069; GO:0043170; GO:0043197; GO:0043226; GO:0043227; GO:0043228; GO:0043229; GO:0043231; GO:0043232; GO:0043233; GO:0043412; GO:0043543; GO:0043967; GO:0044237; GO:0044238; GO:0044249; GO:0044260; GO:0044271; GO:0044297; GO:0044304; GO:0044309; GO:0044422; GO:0044424; GO:0044425; GO:0044428; GO:0044444; GO:0044446; GO:0044451; GO:0044456; GO:0044459; GO:0044463; GO:0044464; GO:0044877; GO:0045211; GO:0045595; GO:0045597; GO:0045664; GO:0045666; GO:0045739; GO:0045786; GO:0045892; GO:0045893; GO:0045926; GO:0045934; GO:0045935; GO:0046483; GO:0048156; GO:0048468; GO:0048471; GO:0048518; GO:0048519; GO:0048522; GO:0048523; GO:0048583; GO:0048584; GO:0048666; GO:0048667; GO:0048699; GO:0048731; GO:0048812; GO:0048856; GO:0048858; GO:0048869; GO:0048870; GO:0050708; GO:0050714; GO:0050758; GO:0050760; GO:0050767; GO:0050769; GO:0050789; GO:0050793; GO:0050794; GO:0050821; GO:0050896; GO:0051046; GO:0051047; GO:0051049; GO:0051050; GO:0051052; GO:0051054; GO:0051094; GO:0051128; GO:0051130; GO:0051171; GO:0051172; GO:0051173; GO:0051179; GO:0051222; GO:0051223; GO:0051239; GO:0051240; GO:0051246; GO:0051248; GO:0051252; GO:0051253; GO:0051254; GO:0051276; GO:0051674; GO:0051716; GO:0051726; GO:0051960; GO:0051962; GO:0060255; GO:0060284; GO:0060548; GO:0061564; GO:0065007; GO:0065008; GO:0070013; GO:0070064; GO:0070201; GO:0071704; GO:0071840; GO:0071944; GO:0080090; GO:0080134; GO:0080135; GO:0090087; GO:0090304; GO:0090723; GO:0097060; GO:0097447; GO:0097458; GO:0097485; GO:0097659; GO:0098590; GO:0098793; GO:0098794; GO:0098858; GO:0120025; GO:0120035; GO:0120036; GO:0120038; GO:0120039; GO:0150034; GO:1901360; GO:1901362; GO:1901564; GO:1901576; GO:1902679; GO:1902680; GO:1903506; GO:1903507; GO:1903508; GO:1903530; GO:1903532; GO:1904951; GO:1990761; GO:1990812; GO:2000026; GO:2000112; GO:2000113; GO:2001020; GO:2001022; GO:2001141	T	hsa:323;;hsa:322	hsa05010	APBB1, FE65, MGC:9072, RIR; amyloid beta precursor protein binding family B member 1	Alzheimer disease	9606.ENSP00000427211	Nucleus, Cytosol_Nucleus, Cytosol	negative regulation of transcription by RNA polymerase II; amyloid-beta binding; neuron migration; nucleus; cytoplasm; early endosome; endoplasmic reticulum; Golgi apparatus; regulation of DNA-templated transcription; smooth muscle contraction; axon guidance; membrane; lamellipodium; extracellular matrix organization; growth cone; intracellular signal transduction; maintenance of lens transparency; positive regulation of apoptotic process; negative regulation of apoptotic process; synapse; positive regulation of transcription by RNA polymerase II; synapse organization; molecular adaptor activity; negative regulation of cell cycle phase transition; cell morphogenesis; obsolete cell morphogenesis involved in differentiation; regulation of cell growth; nematode larval development; larval development; regulation of peptide secretion; positive regulation of peptide secretion; molecular_function; chromatin binding; binding; protein binding; cellular_component; intracellular anatomical structure; obsolete cell; nucleoplasm; cytoskeleton; plasma membrane; nucleobase-containing compound metabolic process; DNA metabolic process; DNA repair; regulation of DNA repair; double-strand break repair; chromatin organization; DNA-templated transcription; regulation of transcription by RNA polymerase II; protein acetylation; internal protein amino acid acetylation; obsolete cellular aromatic compound metabolic process; obsolete nitrogen compound metabolic process; apoptotic process; obsolete movement of cell or subcellular component; chemotaxis; response to stress; DNA damage response; organelle organization; cell cycle; cell communication; signal transduction; multicellular organism development; nervous system development; axonogenesis; behavior; feeding behavior; cytoskeletal protein binding; transcription factor binding; biological_process; metabolic process; cell death; biosynthetic process; macromolecule biosynthetic process; response to external stimulus; anatomical structure morphogenesis; embryo development; post-embryonic development; embryo development ending in birth or egg hatching; regulation of biosynthetic process; negative regulation of biosynthetic process; positive regulation of biosynthetic process; negative regulation of metabolic process; positive regulation of metabolic process; cellular process; obsolete response to inorganic substance; response to metal ion; response to iron ion; gene expression; regulation of gene expression; regulation of macromolecule biosynthetic process; positive regulation of macromolecule biosynthetic process; negative regulation of macromolecule biosynthetic process; positive regulation of macromolecule metabolic process; negative regulation of macromolecule metabolic process; positive regulation of gene expression; negative regulation of gene expression; positive regulation of cell development; obsolete regulation of cell death; obsolete positive regulation of cell death; regulation of neuron projection development; positive regulation of neuron projection development; programmed cell death; cellular component organization; RNA metabolic process; cell migration; obsolete covalent chromatin modification; obsolete histone modification; obsolete histone acetylation; nuclear body; nuclear speck; obsolete heterocycle biosynthetic process; peptidyl-amino acid modification; peptidyl-lysine modification; internal peptidyl-lysine acetylation; peptidyl-lysine acetylation; regulation of nucleobase-containing compound metabolic process; regulation of metabolic process; obsolete aromatic compound biosynthetic process; protein metabolic process; enzyme binding; neurogenesis; cell cycle process; signaling; actin filament-based process; cell projection organization; actin filament-based movement; cell differentiation; filopodium; neuron differentiation; negative regulation of cell growth; axon; dendrite; site of polarized growth; neuron projection development; cell leading edge; obsolete regulation of cellular metabolic process; obsolete negative regulation of cellular metabolic process; obsolete positive regulation of cellular metabolic process; obsolete regulation of cellular biosynthetic process; obsolete negative regulation of cellular biosynthetic process; obsolete positive regulation of cellular biosynthetic process; regulation of cell projection organization; positive regulation of cell projection organization; regulation of protein stability; membrane-enclosed lumen; nuclear lumen; multicellular organismal process; developmental process; RNA biosynthetic process; regulation of localization; regulation of protein localization; cellular anatomical entity morphogenesis; obsolete cell part morphogenesis; protein-containing complex; amide binding; obsolete axon part; cellular response to stress; obsolete cellular nitrogen compound metabolic process; obsolete cellular macromolecule biosynthetic process; nucleobase-containing compound biosynthetic process; histone acetyltransferase binding; protein modification process; somatodendritic compartment; regulation of growth; locomotion; response to chemical; peptide binding; taxis; histone binding; presynaptic membrane; regulation of apoptotic process; cell projection; neuron projection; neuronal cell body; extracellular structure organization; regulation of programmed cell death; positive regulation of programmed cell death; negative regulation of programmed cell death; macromolecule metabolic process; dendritic spine; organelle; membrane-bounded organelle; membraneless organelle; intracellular organelle; intracellular membrane-bounded organelle; intracellular membraneless organelle; organelle lumen; macromolecule modification; protein acylation; obsolete histone H4 acetylation; obsolete cellular metabolic process; primary metabolic process; obsolete cellular biosynthetic process; obsolete cellular macromolecule metabolic process; obsolete cellular nitrogen compound biosynthetic process; cell body; main axon; neuron spine; obsolete organelle part; obsolete intracellular part; obsolete membrane part; obsolete nuclear part; obsolete cytoplasmic part; obsolete intracellular organelle part; obsolete nucleoplasm part; obsolete synapse part; obsolete plasma membrane part; obsolete cell projection part; obsolete cell part; protein-containing complex binding; postsynaptic membrane; regulation of cell differentiation; positive regulation of cell differentiation; regulation of neuron differentiation; positive regulation of neuron differentiation; positive regulation of DNA repair; negative regulation of cell cycle; negative regulation of DNA-templated transcription; positive regulation of DNA-templated transcription; negative regulation of growth; negative regulation of nucleobase-containing compound metabolic process; positive regulation of nucleobase-containing compound metabolic process; obsolete heterocycle metabolic process; tau protein binding; cell development; perinuclear region of cytoplasm; positive regulation of biological process; negative regulation of biological process; positive regulation of cellular process; negative regulation of cellular process; regulation of response to stimulus; positive regulation of response to stimulus; neuron development; cell morphogenesis involved in neuron differentiation; generation of neurons; system development; neuron projection morphogenesis; anatomical structure development; cell projection morphogenesis; cellular developmental process; cell motility; regulation of protein secretion; positive regulation of protein secretion; obsolete regulation of thymidylate synthase biosynthetic process; obsolete negative regulation of thymidylate synthase biosynthetic process; regulation of neurogenesis; positive regulation of neurogenesis; regulation of biological process; regulation of developmental process; regulation of cellular process; protein stabilization; response to stimulus; regulation of secretion; positive regulation of secretion; regulation of transport; positive regulation of transport; regulation of DNA metabolic process; positive regulation of DNA metabolic process; positive regulation of developmental process; regulation of cellular component organization; positive regulation of cellular component organization; obsolete regulation of nitrogen compound metabolic process; obsolete negative regulation of nitrogen compound metabolic process; obsolete positive regulation of nitrogen compound metabolic process; localization; positive regulation of protein transport; regulation of protein transport; regulation of multicellular organismal process; positive regulation of multicellular organismal process; regulation of protein metabolic process; negative regulation of protein metabolic process; regulation of RNA metabolic process; negative regulation of RNA metabolic process; positive regulation of RNA metabolic process; chromosome organization; localization of cell; cellular response to stimulus; regulation of cell cycle; regulation of nervous system development; positive regulation of nervous system development; regulation of macromolecule metabolic process; regulation of cell development; obsolete negative regulation of cell death; axon development; biological regulation; regulation of biological quality; intracellular organelle lumen; proline-rich region binding; regulation of establishment of protein localization; obsolete organic substance metabolic process; cellular component organization or biogenesis; cell periphery; regulation of primary metabolic process; regulation of response to stress; regulation of cellular response to stress; regulation of peptide transport; nucleic acid metabolic process; obsolete growth cone part; synaptic membrane; dendritic tree; obsolete neuron part; neuron projection guidance; obsolete nucleic acid-templated transcription; plasma membrane region; presynapse; postsynapse; actin-based cell projection; plasma membrane bounded cell projection; regulation of plasma membrane bounded cell projection organization; plasma membrane bounded cell projection organization; obsolete plasma membrane bounded cell projection part; plasma membrane bounded cell projection morphogenesis; distal axon; obsolete organic cyclic compound metabolic process; obsolete organic cyclic compound biosynthetic process; obsolete organonitrogen compound metabolic process; obsolete organic substance biosynthetic process; negative regulation of RNA biosynthetic process; positive regulation of RNA biosynthetic process; obsolete regulation of nucleic acid-templated transcription; obsolete negative regulation of nucleic acid-templated transcription; obsolete positive regulation of nucleic acid-templated transcription; regulation of secretion by cell; positive regulation of secretion by cell; positive regulation of establishment of protein localization; growth cone lamellipodium; growth cone filopodium; regulation of multicellular organismal development; obsolete regulation of cellular macromolecule biosynthetic process; obsolete negative regulation of cellular macromolecule biosynthetic process; obsolete regulation of response to DNA damage stimulus; obsolete positive regulation of response to DNA damage stimulus; regulation of RNA biosynthetic process
Q9H299	487.568	1050.86	1140.92	1049.62	1689.7	412.754	893.118	1050.69	0.727505	0.467645	0.468056	-0.234417	0.850029	-1.17643	0.814104	none	SH3BGRL3	SH3 domain-binding glutamic acid-rich-like protein 3	reviewed	SH3L3_HUMAN	SH3BGRL3 P1725	Homo sapiens (Human)	93			3D-structure;Acetylation;Cell membrane;Cell projection;Cytoplasm;Direct protein sequencing;Glycoprotein;Membrane;Nucleus;Proteomics identification;Reference proteome	KW-0002; KW-0007; KW-1003; KW-0966; KW-0963; KW-0903; KW-0325; KW-0472; KW-0539; KW-1267; KW-1185	CARBOHYD 9; /note="O-linked (GalNAc...) threonine"; /evidence="ECO:0000255"		MOD_RES 2; /note="N-acetylserine"; /evidence="ECO:0007744|PubMed:19413330"	PTM: May be glycosylated. {ECO:0000305|PubMed:11344125}.				Q9H299;	Q9H299;	ENST00000270792.10;	83442;	KOG4023;		IPR006993;IPR051033;IPR036249;	PF04908;	GO:0005737; GO:0005829; GO:0007010; GO:0016604; GO:0032587; GO:0070062; GO:0003674; GO:0003824; GO:0005575; GO:0005622; GO:0005623; GO:0005634; GO:0006091; GO:0008150; GO:0008152; GO:0009055; GO:0009987; GO:0015035; GO:0015036; GO:0016491; GO:0016667; GO:0019725; GO:0022900; GO:0042592; GO:0043226; GO:0043227; GO:0043229; GO:0043231; GO:0044237; GO:0044424; GO:0044464; GO:0045454; GO:0050789; GO:0050794; GO:0055114; GO:0065007; GO:0065008	S	hsa:83442				9606.ENSP00000270792	Mitochondrion, Nucleus, Cytosol_Nucleus, Cytosol, Peroxisome	cytoplasm; cytosol; cytoskeleton organization; nuclear body; ruffle membrane; extracellular exosome; molecular_function; catalytic activity; cellular_component; intracellular anatomical structure; obsolete cell; nucleus; generation of precursor metabolites and energy; biological_process; metabolic process; electron transfer activity; cellular process; protein-disulfide reductase activity; disulfide oxidoreductase activity; oxidoreductase activity; oxidoreductase activity, acting on a sulfur group of donors; cellular homeostasis; electron transport chain; homeostatic process; organelle; membrane-bounded organelle; intracellular organelle; intracellular membrane-bounded organelle; obsolete cellular metabolic process; obsolete intracellular part; obsolete cell part; cell redox homeostasis; regulation of biological process; regulation of cellular process; obsolete oxidation-reduction process; biological regulation; regulation of biological quality
P00505	5194.75	8613.54	7110.19	6799.47	6535.92	6468.04	6972.83	6601.14	0.727552	0.653607	0.0237254	0.0790281	1.05631	1.05631	0.814104	none	GOT2	Aspartate aminotransferase, mitochondrial	reviewed	AATM_HUMAN	GOT2 KYAT4	Homo sapiens (Human)	430	COFACTOR: Name=pyridoxal 5'-phosphate; Xref=ChEBI:CHEBI:597326;	2.6.1.1; 2.6.1.7	3D-structure;Acetylation;Alternative splicing;Aminotransferase;Cell membrane;Direct protein sequencing;Disease variant;Epilepsy;Lipid transport;Membrane;Methylation;Mitochondrion;Nitration;Phosphoprotein;Proteomics identification;Pyridoxal phosphate;Reference proteome;Transferase;Transit peptide;Transport	KW-0002; KW-0007; KW-0025; KW-0032; KW-1003; KW-0903; KW-0225; KW-0887; KW-0445; KW-0472; KW-0488; KW-0496; KW-0944; KW-0597; KW-1267; KW-0663; KW-1185; KW-0808; KW-0809; KW-0813			MOD_RES 48; /note="Phosphothreonine"; /evidence="ECO:0007744|PubMed:24275569"; MOD_RES 59; /note="N6-acetyllysine"; /evidence="ECO:0000250|UniProtKB:P05202"; MOD_RES 73; /note="N6-acetyllysine; alternate"; /evidence="ECO:0007744|PubMed:19608861"; MOD_RES 73; /note="N6-succinyllysine; alternate"; /evidence="ECO:0000250|UniProtKB:P05202"; MOD_RES 82; /note="N6-acetyllysine"; /evidence="ECO:0000250|UniProtKB:P05202"; MOD_RES 90; /note="N6-acetyllysine; alternate"; /evidence="ECO:0007744|PubMed:19608861"; MOD_RES 90; /note="N6-succinyllysine; alternate"; /evidence="ECO:0000250|UniProtKB:P05202"; MOD_RES 96; /note="3'-nitrotyrosine; alternate"; /evidence="ECO:0000250|UniProtKB:P05202"; MOD_RES 96; /note="Phosphotyrosine; alternate"; /evidence="ECO:0007744|PubMed:24275569"; MOD_RES 107; /note="N6-acetyllysine; alternate"; /evidence="ECO:0000250|UniProtKB:P05202"; MOD_RES 107; /note="N6-succinyllysine; alternate"; /evidence="ECO:0000250|UniProtKB:P05202"; MOD_RES 122; /note="N6-acetyllysine; alternate"; /evidence="ECO:0000250|UniProtKB:P05202"; MOD_RES 122; /note="N6-succinyllysine; alternate"; /evidence="ECO:0000250|UniProtKB:P05202"; MOD_RES 143; /note="Phosphoserine"; /evidence="ECO:0007744|PubMed:23186163, ECO:0007744|PubMed:24275569"; MOD_RES 159; /note="N6-acetyllysine; alternate"; /evidence="ECO:0007744|PubMed:19608861"; MOD_RES 159; /note="N6-succinyllysine; alternate"; /evidence="ECO:0000250|UniProtKB:P05202"; MOD_RES 185; /note="N6-acetyllysine; alternate"; /evidence="ECO:0000250|UniProtKB:P05202"; MOD_RES 185; /note="N6-succinyllysine; alternate"; /evidence="ECO:0000250|UniProtKB:P05202"; MOD_RES 227; /note="N6-succinyllysine"; /evidence="ECO:0000250|UniProtKB:P05202"; MOD_RES 234; /note="N6-acetyllysine"; /evidence="ECO:0007744|PubMed:19608861"; MOD_RES 279; /note="N6-(pyridoxal phosphate)lysine; alternate"; /evidence="ECO:0000250"; MOD_RES 279; /note="N6-acetyllysine; alternate"; /evidence="ECO:0000250|UniProtKB:P05202"; MOD_RES 296; /note="N6-acetyllysine; alternate"; /evidence="ECO:0007744|PubMed:19608861"; MOD_RES 296; /note="N6-succinyllysine; alternate"; /evidence="ECO:0000250|UniProtKB:P05202"; MOD_RES 302; /note="N6-acetyllysine"; /evidence="ECO:0000250|UniProtKB:P05202"; MOD_RES 309; /note="N6-acetyllysine; alternate"; /evidence="ECO:0000250|UniProtKB:P05202"; MOD_RES 309; /note="N6-succinyllysine; alternate"; /evidence="ECO:0000250|UniProtKB:P12344"; MOD_RES 313; /note="Asymmetric dimethylarginine"; /evidence="ECO:0000250|UniProtKB:P05202"; MOD_RES 333; /note="Phosphothreonine"; /evidence="ECO:0007744|PubMed:23186163, ECO:0007744|PubMed:24275569"; MOD_RES 338; /note="N6-acetyllysine; alternate"; /evidence="ECO:0000250|UniProtKB:P05202"; MOD_RES 338; /note="N6-succinyllysine; alternate"; /evidence="ECO:0000250|UniProtKB:P05202"; MOD_RES 345; /note="N6-acetyllysine"; /evidence="ECO:0000250|UniProtKB:P05202"; MOD_RES 363; /note="N6-acetyllysine; alternate"; /evidence="ECO:0000250|UniProtKB:P05202"; MOD_RES 363; /note="N6-succinyllysine; alternate"; /evidence="ECO:0000250|UniProtKB:P05202"; MOD_RES 364; /note="N6-acetyllysine"; /evidence="ECO:0000250|UniProtKB:P05202"; MOD_RES 387; /note="N6-acetyllysine"; /evidence="ECO:0000250|UniProtKB:P05202"; MOD_RES 396; /note="N6-acetyllysine; alternate"; /evidence="ECO:0007744|PubMed:19608861"; MOD_RES 396; /note="N6-succinyllysine; alternate"; /evidence="ECO:0000250|UniProtKB:P05202"; MOD_RES 404; /note="N6-acetyllysine; alternate"; /evidence="ECO:0007744|PubMed:19608861"; MOD_RES 404; /note="N6-succinyllysine; alternate"; /evidence="ECO:0000250|UniProtKB:P05202"					P00505;	P00505;	ENST00000245206.10 [P00505-1];ENST00000434819.2 [P00505-2];	2806;	KOG1411;	R-HSA-1614558;R-HSA-389661;R-HSA-8963693;R-HSA-8964539;R-HSA-9856872;	IPR004839;IPR000796;IPR004838;IPR015424;IPR015421;IPR015422;	PF00155;	GO:0003723; GO:0004069; GO:0005739; GO:0005759; GO:0005886; GO:0006103; GO:0006107; GO:0006531; GO:0006532; GO:0006533; GO:0006536; GO:0015908; GO:0016212; GO:0019470; GO:0019550; GO:0030170; GO:0043490; GO:0045471; GO:0070062; GO:0000003; GO:0003674; GO:0003824; GO:0005488; GO:0005515; GO:0005543; GO:0005575; GO:0005622; GO:0005623; GO:0005737; GO:0005740; GO:0005743; GO:0005975; GO:0005996; GO:0006006; GO:0006081; GO:0006082; GO:0006094; GO:0006106; GO:0006457; GO:0006520; GO:0006537; GO:0006538; GO:0006575; GO:0006725; GO:0006807; GO:0006810; GO:0006811; GO:0006820; GO:0006869; GO:0007275; GO:0007399; GO:0007416; GO:0007565; GO:0007589; GO:0007595; GO:0008144; GO:0008150; GO:0008152; GO:0008289; GO:0008483; GO:0008652; GO:0008793; GO:0009056; GO:0009058; GO:0009063; GO:0009064; GO:0009065; GO:0009066; GO:0009067; GO:0009068; GO:0009084; GO:0009410; GO:0009636; GO:0009719; GO:0009725; GO:0009986; GO:0009987; GO:0010033; GO:0010243; GO:0010876; GO:0014070; GO:0014072; GO:0014823; GO:0014850; GO:0015711; GO:0015718; GO:0015849; GO:0016020; GO:0016043; GO:0016051; GO:0016053; GO:0016054; GO:0016597; GO:0016740; GO:0016769; GO:0019318; GO:0019319; GO:0019471; GO:0019551; GO:0019752; GO:0019842; GO:0019866; GO:0019899; GO:0022414; GO:0022607; GO:0030315; GO:0030879; GO:0031090; GO:0031406; GO:0031966; GO:0031967; GO:0031974; GO:0031975; GO:0032501; GO:0032502; GO:0032787; GO:0032868; GO:0032991; GO:0033036; GO:0036094; GO:0036137; GO:0036477; GO:0042180; GO:0042219; GO:0042221; GO:0042383; GO:0042537; GO:0042802; GO:0042803; GO:0043025; GO:0043112; GO:0043167; GO:0043168; GO:0043170; GO:0043177; GO:0043204; GO:0043209; GO:0043226; GO:0043227; GO:0043229; GO:0043231; GO:0043233; GO:0043278; GO:0043279; GO:0043434; GO:0043436; GO:0043648; GO:0043649; GO:0043650; GO:0044085; GO:0044237; GO:0044238; GO:0044248; GO:0044249; GO:0044260; GO:0044281; GO:0044282; GO:0044283; GO:0044297; GO:0044422; GO:0044424; GO:0044425; GO:0044429; GO:0044444; GO:0044446; GO:0044459; GO:0044464; GO:0044703; GO:0044706; GO:0045213; GO:0046364; GO:0046394; GO:0046395; GO:0046487; GO:0046677; GO:0046903; GO:0046942; GO:0046983; GO:0047578; GO:0048037; GO:0048513; GO:0048731; GO:0048732; GO:0048856; GO:0050662; GO:0050808; GO:0050878; GO:0050896; GO:0051179; GO:0051186; GO:0051234; GO:0051704; GO:0060359; GO:0065007; GO:0065008; GO:0070013; GO:0070189; GO:0070279; GO:0070546; GO:0071702; GO:0071704; GO:0071840; GO:0071944; GO:0072347; GO:0080130; GO:0097052; GO:0097159; GO:0097305; GO:0097458; GO:1901360; GO:1901363; GO:1901564; GO:1901565; GO:1901566; GO:1901575; GO:1901576; GO:1901605; GO:1901606; GO:1901607; GO:1901652; GO:1901698; GO:1901700	E	hsa:2806;;hsa:2805;hsa:137362	hsa00220|hsa00250|hsa00270|hsa00330|hsa00350|hsa00360|hsa00400|hsa01100|hsa01200|hsa01210|hsa01230|hsa04975;hsa00220|hsa00250|hsa00270|hsa00330|hsa00350|hsa00360|hsa00400|hsa01100|hsa01200|hsa01210|hsa01230;hsa00220|hsa00250|hsa00270|hsa00330|hsa00350|hsa00360|hsa00400|hsa01100|hsa01200|hsa01210|hsa01230	GOT2, DEE82, KAT4, KATIV, KYAT4, mitAAT; glutamic-oxaloacetic transaminase 2;GOT1, AST, AST1, ASTQTL1, GIG18, SGOT, cAspAT, cCAT; glutamic-oxaloacetic transaminase 1;GOT1L1; glutamic-oxaloacetic transaminase 1 like 1	Arginine biosynthesis|Alanine, aspartate and glutamate metabolism|Cysteine and methionine metabolism|Arginine and proline metabolism|Tyrosine metabolism|Phenylalanine metabolism|Phenylalanine, tyrosine and tryptophan biosynthesis|Metabolic pathways|Carbon metabolism|2-Oxocarboxylic acid metabolism|Biosynthesis of amino acids|Fat digestion and absorption;Arginine biosynthesis|Alanine, aspartate and glutamate metabolism|Cysteine and methionine metabolism|Arginine and proline metabolism|Tyrosine metabolism|Phenylalanine metabolism|Phenylalanine, tyrosine and tryptophan biosynthesis|Metabolic pathways|Carbon metabolism|2-Oxocarboxylic acid metabolism|Biosynthesis of amino acids;Arginine biosynthesis|Alanine, aspartate and glutamate metabolism|Cysteine and methionine metabolism|Arginine and proline metabolism|Tyrosine metabolism|Phenylalanine metabolism|Phenylalanine, tyrosine and tryptophan biosynthesis|Metabolic pathways|Carbon metabolism|2-Oxocarboxylic acid metabolism|Biosynthesis of amino acids	9606.ENSP00000245206	Mitochondrion, Peroxisome	RNA binding; L-aspartate:2-oxoglutarate aminotransferase activity; mitochondrion; mitochondrial matrix; plasma membrane; 2-oxoglutarate metabolic process; oxaloacetate metabolic process; aspartate metabolic process; aspartate biosynthetic process; L-aspartate catabolic process; glutamate metabolic process; fatty acid transport; kynurenine-oxoglutarate transaminase activity; trans-4-hydroxy-L-proline catabolic process; L-glutamate catabolic process to aspartate; pyridoxal phosphate binding; malate-aspartate shuttle; response to ethanol; extracellular exosome; obsolete reproduction; molecular_function; catalytic activity; binding; protein binding; phospholipid binding; cellular_component; intracellular anatomical structure; obsolete cell; cytoplasm; mitochondrial envelope; mitochondrial inner membrane; carbohydrate metabolic process; monosaccharide metabolic process; glucose metabolic process; aldehyde metabolic process; organic acid metabolic process; gluconeogenesis; fumarate metabolic process; protein folding; amino acid metabolic process; glutamate biosynthetic process; L-glutamate catabolic process; modified amino acid metabolic process; obsolete cellular aromatic compound metabolic process; obsolete nitrogen compound metabolic process; transport; monoatomic ion transport; monoatomic anion transport; lipid transport; multicellular organism development; nervous system development; synapse assembly; female pregnancy; body fluid secretion; lactation; obsolete drug binding; biological_process; metabolic process; lipid binding; transaminase activity; amino acid biosynthetic process; aromatic-amino-acid transaminase activity; catabolic process; biosynthetic process; amino acid catabolic process; glutamine family amino acid metabolic process; glutamine family amino acid catabolic process; aspartate family amino acid metabolic process; aspartate family amino acid biosynthetic process; aspartate family amino acid catabolic process; glutamine family amino acid biosynthetic process; response to xenobiotic stimulus; response to toxic substance; response to endogenous stimulus; response to hormone; cell surface; cellular process; obsolete response to organic substance; obsolete response to organonitrogen compound; lipid localization; obsolete response to organic cyclic compound; response to isoquinoline alkaloid; response to activity; response to muscle activity; organic anion transport; monocarboxylic acid transport; organic acid transport; membrane; cellular component organization; carbohydrate biosynthetic process; organic acid biosynthetic process; organic acid catabolic process; amino acid binding; transferase activity; transferase activity, transferring nitrogenous groups; hexose metabolic process; hexose biosynthetic process; obsolete 4-hydroxyproline metabolic process; obsolete glutamate catabolic process to 2-oxoglutarate; carboxylic acid metabolic process; vitamin binding; organelle inner membrane; enzyme binding; reproductive process; cellular component assembly; T-tubule; mammary gland development; organelle membrane; carboxylic acid binding; mitochondrial membrane; organelle envelope; membrane-enclosed lumen; obsolete envelope; multicellular organismal process; developmental process; monocarboxylic acid metabolic process; response to insulin; protein-containing complex; macromolecule localization; small molecule binding; obsolete kynurenine aminotransferase activity; somatodendritic compartment; ketone metabolic process; modified amino acid catabolic process; response to chemical; sarcolemma; benzene-containing compound metabolic process; identical protein binding; protein homodimerization activity; neuronal cell body; receptor metabolic process; ion binding; anion binding; macromolecule metabolic process; organic acid binding; perikaryon; myelin sheath; organelle; membrane-bounded organelle; intracellular organelle; intracellular membrane-bounded organelle; organelle lumen; response to morphine; response to alkaloid; response to peptide hormone; oxoacid metabolic process; dicarboxylic acid metabolic process; dicarboxylic acid catabolic process; dicarboxylic acid biosynthetic process; cellular component biogenesis; obsolete cellular metabolic process; primary metabolic process; obsolete cellular catabolic process; obsolete cellular biosynthetic process; obsolete cellular macromolecule metabolic process; small molecule metabolic process; small molecule catabolic process; small molecule biosynthetic process; cell body; obsolete organelle part; obsolete intracellular part; obsolete membrane part; obsolete mitochondrial part; obsolete cytoplasmic part; obsolete intracellular organelle part; obsolete plasma membrane part; obsolete cell part; multi-organism reproductive process; multi-multicellular organism process; obsolete neurotransmitter receptor metabolic process; monosaccharide biosynthetic process; carboxylic acid biosynthetic process; carboxylic acid catabolic process; glyoxylate metabolic process; response to antibiotic; secretion; carboxylic acid transport; protein dimerization activity; 4-hydroxyglutamate transaminase activity; obsolete cofactor binding; animal organ development; system development; gland development; anatomical structure development; obsolete coenzyme binding; synapse organization; regulation of body fluid levels; response to stimulus; localization; obsolete cofactor metabolic process; establishment of localization; obsolete multi-organism process; response to ammonium ion; biological regulation; regulation of biological quality; intracellular organelle lumen; kynurenine metabolic process; vitamin B6 binding; obsolete L-phenylalanine transaminase activity; obsolete organic substance transport; obsolete organic substance metabolic process; cellular component organization or biogenesis; cell periphery; response to anesthetic; L-phenylalanine-2-oxoglutarate transaminase activity; L-kynurenine metabolic process; obsolete organic cyclic compound binding; response to alcohol; obsolete neuron part; obsolete organic cyclic compound metabolic process; heterocyclic compound binding; obsolete organonitrogen compound metabolic process; obsolete organonitrogen compound catabolic process; obsolete organonitrogen compound biosynthetic process; obsolete organic substance catabolic process; obsolete organic substance biosynthetic process; alpha-amino acid metabolic process; alpha-amino acid catabolic process; alpha-amino acid biosynthetic process; response to peptide; response to nitrogen compound; response to oxygen-containing compound
Q9NTJ4	94.5723	64.6688	102.79	76.5008	57.61	107.194	87.3437	80.435	0.728018	0.48151	0.780651	0.11888	1.08589	1.08589	0.814466	none	MAN2C1	Alpha-mannosidase 2C1	reviewed	MA2C1_HUMAN	MAN2C1 MANA MANA1	Homo sapiens (Human)	1040	COFACTOR: Name=Co(2+); Xref=ChEBI:CHEBI:48828; Evidence={ECO:0000269|PubMed:16848760};	3.2.1.24	Alternative splicing;Cobalt;Cytoplasm;Glycosidase;Hydrolase;Metal-binding;Proteomics identification;Reference proteome	KW-0025; KW-0170; KW-0963; KW-0326; KW-0378; KW-0479; KW-1267; KW-1185								Q9NTJ4;	Q9NTJ4;	ENST00000267978.10 [Q9NTJ4-1];ENST00000563622.5 [Q9NTJ4-3];ENST00000565683.5 [Q9NTJ4-4];ENST00000569482.5 [Q9NTJ4-2];	4123;	KOG4342;	R-HSA-8853383;	IPR054723;IPR011013;IPR041147;IPR011330;IPR011682;IPR015341;IPR037094;IPR000602;IPR027291;IPR028995;	PF09261;PF22907;PF17677;PF07748;PF01074;	GO:0004559; GO:0005654; GO:0005829; GO:0006013; GO:0009313; GO:0030246; GO:0046872; GO:0003674; GO:0003824; GO:0004553; GO:0005488; GO:0005575; GO:0005622; GO:0005623; GO:0005634; GO:0005737; GO:0005773; GO:0005783; GO:0005975; GO:0005996; GO:0006517; GO:0006807; GO:0008150; GO:0008152; GO:0009056; GO:0009100; GO:0009311; GO:0009987; GO:0012505; GO:0015923; GO:0016052; GO:0016787; GO:0016798; GO:0019318; GO:0019538; GO:0031974; GO:0031981; GO:0036211; GO:0043167; GO:0043169; GO:0043170; GO:0043226; GO:0043227; GO:0043229; GO:0043231; GO:0043233; GO:0043412; GO:0044237; GO:0044238; GO:0044260; GO:0044281; GO:0044422; GO:0044424; GO:0044428; GO:0044444; GO:0044446; GO:0044464; GO:0070013; GO:0071704; GO:1901135; GO:1901564; GO:1901575	G	hsa:4123;;hsa:4124	hsa00511;hsa00510|hsa00513|hsa01100	MAN2C1, CDDG2, MAN6A8, MANA, MANA1; mannosidase alpha class 2C member 1;MAN2A1, AMan_II, GOLIM7, MANA2, MANII; mannosidase alpha class 2A member 1	Other glycan degradation;N-Glycan biosynthesis|Various types of N-glycan biosynthesis|Metabolic pathways	9606.ENSP00000457788	Nucleus, Cytosol, Mitochondrion, Cytosol_Mitochondrion	alpha-mannosidase activity; nucleoplasm; cytosol; mannose metabolic process; oligosaccharide catabolic process; carbohydrate binding; metal ion binding; molecular_function; catalytic activity; hydrolase activity, hydrolyzing O-glycosyl compounds; binding; cellular_component; intracellular anatomical structure; obsolete cell; nucleus; cytoplasm; vacuole; endoplasmic reticulum; carbohydrate metabolic process; monosaccharide metabolic process; protein deglycosylation; obsolete nitrogen compound metabolic process; biological_process; metabolic process; catabolic process; glycoprotein metabolic process; oligosaccharide metabolic process; cellular process; endomembrane system; mannosidase activity; carbohydrate catabolic process; hydrolase activity; hydrolase activity, acting on glycosyl bonds; hexose metabolic process; protein metabolic process; membrane-enclosed lumen; nuclear lumen; protein modification process; ion binding; cation binding; macromolecule metabolic process; organelle; membrane-bounded organelle; intracellular organelle; intracellular membrane-bounded organelle; organelle lumen; macromolecule modification; obsolete cellular metabolic process; primary metabolic process; obsolete cellular macromolecule metabolic process; small molecule metabolic process; obsolete organelle part; obsolete intracellular part; obsolete nuclear part; obsolete cytoplasmic part; obsolete intracellular organelle part; obsolete cell part; intracellular organelle lumen; obsolete organic substance metabolic process; carbohydrate derivative metabolic process; obsolete organonitrogen compound metabolic process; obsolete organic substance catabolic process
Q969S2	0.506312	52.1805	23.8201	29.05	18.3488	48.5311	25.5023	31.9766	0.728074	0.74182	0.515589	-0.326389	0.79753	-1.25387	0.814466	none	NEIL2	Endonuclease 8-like 2	reviewed	NEIL2_HUMAN	NEIL2	Homo sapiens (Human)	332		3.2.2.-; 4.2.99.18	Acetylation;Alternative splicing;Direct protein sequencing;DNA damage;DNA repair;DNA-binding;Glycosidase;Hydrolase;Lyase;Metal-binding;Multifunctional enzyme;Nucleus;Phosphoprotein;Proteomics identification;Reference proteome;Zinc;Zinc-finger	KW-0007; KW-0025; KW-0903; KW-0227; KW-0234; KW-0238; KW-0326; KW-0378; KW-0456; KW-0479; KW-0511; KW-0539; KW-0597; KW-1267; KW-1185; KW-0862; KW-0863			MOD_RES 50; /note="N6-acetyllysine"; /evidence="ECO:0000269|PubMed:15175427"; MOD_RES 68; /note="Phosphoserine"; /evidence="ECO:0007744|PubMed:23186163"; MOD_RES 154; /note="N6-acetyllysine"; /evidence="ECO:0000269|PubMed:15175427"					Q969S2;	Q969S2;	ENST00000284503.7 [Q969S2-1];ENST00000403422.7 [Q969S2-3];ENST00000436750.7 [Q969S2-1];ENST00000455213.6 [Q969S2-1];ENST00000528323.5 [Q969S2-4];ENST00000710791.1 [Q969S2-1];ENST00000710792.1 [Q969S2-3];ENST00000710793.1 [Q969S2-1];ENST00000710794.1 [Q969S2-1];ENST00000710795.1 [Q969S2-4];	252969;	ENOG502RIIB;	R-HSA-110328;R-HSA-110329;R-HSA-5649702;	IPR015886;IPR012319;IPR010979;IPR000214;	PF06831;	GO:0003684; GO:0005634; GO:0005654; GO:0005737; GO:0008017; GO:0008270; GO:0019104; GO:0043231; GO:0045008; GO:0072686; GO:0140078; GO:0003674; GO:0003676; GO:0003677; GO:0003824; GO:0003906; GO:0005488; GO:0005515; GO:0005575; GO:0005622; GO:0005623; GO:0005819; GO:0005856; GO:0005874; GO:0005876; GO:0006139; GO:0006220; GO:0006244; GO:0006259; GO:0006281; GO:0006284; GO:0006285; GO:0006289; GO:0006304; GO:0006725; GO:0006753; GO:0006793; GO:0006796; GO:0006807; GO:0006950; GO:0006974; GO:0008092; GO:0008150; GO:0008152; GO:0009056; GO:0009058; GO:0009117; GO:0009166; GO:0009219; GO:0009223; GO:0009262; GO:0009264; GO:0009394; GO:0009987; GO:0015630; GO:0015631; GO:0016787; GO:0016798; GO:0016799; GO:0016829; GO:0016835; GO:0018130; GO:0019438; GO:0019439; GO:0019637; GO:0019692; GO:0031974; GO:0031981; GO:0033554; GO:0034404; GO:0034641; GO:0034654; GO:0034655; GO:0043167; GO:0043169; GO:0043170; GO:0043226; GO:0043227; GO:0043228; GO:0043229; GO:0043232; GO:0043233; GO:0043412; GO:0044237; GO:0044238; GO:0044248; GO:0044249; GO:0044260; GO:0044270; GO:0044271; GO:0044281; GO:0044283; GO:0044422; GO:0044424; GO:0044428; GO:0044430; GO:0044446; GO:0044464; GO:0046386; GO:0046434; GO:0046483; GO:0046700; GO:0046872; GO:0046914; GO:0050896; GO:0051716; GO:0055086; GO:0070013; GO:0071704; GO:0072527; GO:0072529; GO:0090304; GO:0097159; GO:0099080; GO:0099081; GO:0099512; GO:0099513; GO:0140097; GO:1901135; GO:1901136; GO:1901292; GO:1901360; GO:1901361; GO:1901362; GO:1901363; GO:1901564; GO:1901565; GO:1901575; GO:1901576	L	hsa:252969;;hsa:55247;hsa:79661	hsa03410	NEIL2, NEH2, NEI2; nei like DNA glycosylase 2;NEIL3, FGP2, FPG2, NEI3, ZGRF3, hFPG2, hNEI3; nei like DNA glycosylase 3;NEIL1, FPG1, NEI1, hFPG1; nei like DNA glycosylase 1	Base excision repair	9606.ENSP00000284503	Cytosol, Cytosol_Nucleus, Mitochondrion, Cytosol_Peroxisome, Nucleus	damaged DNA binding; nucleus; nucleoplasm; cytoplasm; microtubule binding; zinc ion binding; DNA N-glycosylase activity; intracellular membrane-bounded organelle; depyrimidination; mitotic spindle; class I DNA-(apurinic or apyrimidinic site) endonuclease activity; molecular_function; nucleic acid binding; DNA binding; catalytic activity; DNA-(apurinic or apyrimidinic site) endonuclease activity; binding; protein binding; cellular_component; intracellular anatomical structure; obsolete cell; spindle; cytoskeleton; microtubule; spindle microtubule; nucleobase-containing compound metabolic process; pyrimidine nucleotide metabolic process; pyrimidine nucleotide catabolic process; DNA metabolic process; DNA repair; base-excision repair; base-excision repair, AP site formation; nucleotide-excision repair; DNA modification; obsolete cellular aromatic compound metabolic process; nucleoside phosphate metabolic process; phosphorus metabolic process; phosphate-containing compound metabolic process; obsolete nitrogen compound metabolic process; response to stress; DNA damage response; cytoskeletal protein binding; biological_process; metabolic process; catabolic process; biosynthetic process; nucleotide metabolic process; nucleotide catabolic process; pyrimidine deoxyribonucleotide metabolic process; pyrimidine deoxyribonucleotide catabolic process; deoxyribonucleotide metabolic process; deoxyribonucleotide catabolic process; 2'-deoxyribonucleotide metabolic process; cellular process; microtubule cytoskeleton; tubulin binding; hydrolase activity; hydrolase activity, acting on glycosyl bonds; hydrolase activity, hydrolyzing N-glycosyl compounds; lyase activity; carbon-oxygen lyase activity; obsolete heterocycle biosynthetic process; obsolete aromatic compound biosynthetic process; obsolete aromatic compound catabolic process; organophosphate metabolic process; obsolete deoxyribose phosphate metabolic process; membrane-enclosed lumen; nuclear lumen; cellular response to stress; nucleobase-containing small molecule biosynthetic process; obsolete cellular nitrogen compound metabolic process; nucleobase-containing compound biosynthetic process; nucleobase-containing compound catabolic process; ion binding; cation binding; macromolecule metabolic process; organelle; membrane-bounded organelle; membraneless organelle; intracellular organelle; intracellular membraneless organelle; organelle lumen; macromolecule modification; obsolete cellular metabolic process; primary metabolic process; obsolete cellular catabolic process; obsolete cellular biosynthetic process; obsolete cellular macromolecule metabolic process; obsolete cellular nitrogen compound catabolic process; obsolete cellular nitrogen compound biosynthetic process; small molecule metabolic process; small molecule biosynthetic process; obsolete organelle part; obsolete intracellular part; obsolete nuclear part; obsolete cytoskeletal part; obsolete intracellular organelle part; obsolete cell part; deoxyribose phosphate catabolic process; organophosphate catabolic process; obsolete heterocycle metabolic process; obsolete heterocycle catabolic process; metal ion binding; transition metal ion binding; response to stimulus; cellular response to stimulus; nucleobase-containing small molecule metabolic process; intracellular organelle lumen; obsolete organic substance metabolic process; pyrimidine-containing compound metabolic process; pyrimidine-containing compound catabolic process; nucleic acid metabolic process; obsolete organic cyclic compound binding; supramolecular complex; supramolecular polymer; supramolecular fiber; polymeric cytoskeletal fiber; catalytic activity, acting on DNA; carbohydrate derivative metabolic process; carbohydrate derivative catabolic process; nucleoside phosphate catabolic process; obsolete organic cyclic compound metabolic process; obsolete organic cyclic compound catabolic process; obsolete organic cyclic compound biosynthetic process; heterocyclic compound binding; obsolete organonitrogen compound metabolic process; obsolete organonitrogen compound catabolic process; obsolete organic substance catabolic process; obsolete organic substance biosynthetic process
P23443	171.275	78.3726	74.4491	130.074	95.9957	136.031	108.032	120.7	0.728433	0.533217	0.268711	-0.159969	0.895044	-1.11726	0.814756	none	RPS6KB1	Ribosomal protein S6 kinase beta-1	reviewed	KS6B1_HUMAN	RPS6KB1 STK14A	Homo sapiens (Human)	525		2.7.11.1	3D-structure;Acetylation;Alternative initiation;Alternative splicing;Apoptosis;ATP-binding;Cell cycle;Cytoplasm;Kinase;Membrane;Mitochondrion;Mitochondrion outer membrane;Nucleotide-binding;Nucleus;Phosphoprotein;Proteomics identification;Reference proteome;Serine/threonine-protein kinase;Synapse;Synaptosome;Transferase;Translation regulation	KW-0002; KW-0007; KW-0024; KW-0025; KW-0053; KW-0067; KW-0131; KW-0963; KW-0418; KW-0472; KW-0496; KW-1000; KW-0547; KW-0539; KW-0597; KW-1267; KW-1185; KW-0723; KW-0770; KW-0771; KW-0808; KW-0810			MOD_RES 252; /note="Phosphothreonine; by PDPK1"; /evidence="ECO:0000269|PubMed:19864428, ECO:0000269|PubMed:9445476"; MOD_RES 394; /note="Phosphoserine"; /evidence="ECO:0000269|PubMed:19085255"; MOD_RES 412; /note="Phosphothreonine; by MTOR, NEK6 and NEK7"; /evidence="ECO:0000269|PubMed:29236692, ECO:0000269|PubMed:29750193"; MOD_RES 434; /note="Phosphoserine"; /evidence="ECO:0000250|UniProtKB:P67999"; MOD_RES 441; /note="Phosphoserine"; /evidence="ECO:0007744|PubMed:20068231"; MOD_RES 444; /note="Phosphothreonine"; /evidence="ECO:0000269|PubMed:19085255, ECO:0007744|PubMed:20068231, ECO:0007744|PubMed:23186163"; MOD_RES 447; /note="Phosphoserine"; /evidence="ECO:0000269|PubMed:19085255, ECO:0007744|PubMed:19690332, ECO:0007744|PubMed:20068231, ECO:0007744|PubMed:23186163"; MOD_RES 452; /note="Phosphoserine"; /evidence="ECO:0007744|PubMed:20068231"; MOD_RES 516; /note="N6-acetyllysine"; /evidence="ECO:0000250|UniProtKB:P67999"	PTM: Phosphorylation at Thr-412 is regulated by mTORC1. The phosphorylation at this site is maintained by an agonist-dependent autophosphorylation mechanism (PubMed:18925875, PubMed:19085255, PubMed:22017876, PubMed:23429703, PubMed:29236692). Activated by phosphorylation at Thr-252 by PDPK1 (PubMed:19864428, PubMed:9445476). Dephosphorylation by PPP1CC at Thr-412 in mitochondrion (PubMed:17936702). {ECO:0000269|PubMed:17936702, ECO:0000269|PubMed:18925875, ECO:0000269|PubMed:19085255, ECO:0000269|PubMed:19864428, ECO:0000269|PubMed:22017876, ECO:0000269|PubMed:23429703, ECO:0000269|PubMed:29236692, ECO:0000269|PubMed:9445476}.			MOTIF 28..32; /note="TOS motif"	P23443;	P23443;	ENST00000225577.9 [P23443-1];ENST00000393021.7 [P23443-3];ENST00000406116.7 [P23443-4];ENST00000443572.6 [P23443-5];	6198;	KOG0598;	R-HSA-166208;	IPR000961;IPR011009;IPR017892;IPR000719;IPR017441;IPR016238;IPR008271;	PF00069;PF00433;	GO:0000082; GO:0001662; GO:0004672; GO:0004674; GO:0004712; GO:0005524; GO:0005634; GO:0005654; GO:0005737; GO:0005739; GO:0005741; GO:0005829; GO:0006915; GO:0007165; GO:0007281; GO:0018105; GO:0031667; GO:0031670; GO:0031929; GO:0032869; GO:0038202; GO:0043005; GO:0043066; GO:0044539; GO:0045727; GO:0045931; GO:0045948; GO:0046627; GO:0048015; GO:0050804; GO:0071346; GO:0071363; GO:0071549; GO:0098978; GO:0106310; GO:1903940; GO:1904263; GO:2001237; GO:0000003; GO:0000166; GO:0000278; GO:0000768; GO:0000902; GO:0000904; GO:0001101; GO:0001558; GO:0002119; GO:0002164; GO:0002209; GO:0002237; GO:0002376; GO:0003006; GO:0003008; GO:0003009; GO:0003012; GO:0003674; GO:0003824; GO:0004711; GO:0005488; GO:0005515; GO:0005575; GO:0005622; GO:0005623; GO:0005740; GO:0006417; GO:0006446; GO:0006468; GO:0006629; GO:0006793; GO:0006796; GO:0006807; GO:0006810; GO:0006811; GO:0006820; GO:0006869; GO:0006928; GO:0006936; GO:0006941; GO:0006949; GO:0006950; GO:0006952; GO:0006955; GO:0006979; GO:0007049; GO:0007154; GO:0007166; GO:0007167; GO:0007169; GO:0007275; GO:0007276; GO:0007292; GO:0007346; GO:0007399; GO:0007416; GO:0007520; GO:0007525; GO:0007528; GO:0007568; GO:0007584; GO:0007610; GO:0007611; GO:0007613; GO:0007616; GO:0007631; GO:0008144; GO:0008150; GO:0008152; GO:0008219; GO:0008284; GO:0008286; GO:0008340; GO:0008361; GO:0009266; GO:0009408; GO:0009410; GO:0009605; GO:0009607; GO:0009611; GO:0009612; GO:0009617; GO:0009628; GO:0009636; GO:0009653; GO:0009719; GO:0009725; GO:0009743; GO:0009746; GO:0009749; GO:0009791; GO:0009889; GO:0009891; GO:0009893; GO:0009894; GO:0009896; GO:0009966; GO:0009968; GO:0009986; GO:0009987; GO:0009991; GO:0010033; GO:0010243; GO:0010259; GO:0010468; GO:0010506; GO:0010508; GO:0010556; GO:0010557; GO:0010604; GO:0010608; GO:0010628; GO:0010638; GO:0010646; GO:0010648; GO:0010720; GO:0010769; GO:0010770; GO:0010827; GO:0010876; GO:0010941; GO:0010975; GO:0010976; GO:0012501; GO:0014065; GO:0014070; GO:0014732; GO:0014874; GO:0014878; GO:0014888; GO:0014889; GO:0014891; GO:0014902; GO:0014910; GO:0014911; GO:0015711; GO:0015718; GO:0015849; GO:0015908; GO:0015909; GO:0016020; GO:0016043; GO:0016202; GO:0016239; GO:0016241; GO:0016301; GO:0016310; GO:0016358; GO:0016477; GO:0016740; GO:0016772; GO:0016773; GO:0017076; GO:0018193; GO:0018209; GO:0019222; GO:0019538; GO:0019867; GO:0019899; GO:0019902; GO:0019903; GO:0019904; GO:0019953; GO:0022008; GO:0022402; GO:0022412; GO:0022414; GO:0022603; GO:0022604; GO:0022607; GO:0023051; GO:0023052; GO:0023057; GO:0030030; GO:0030054; GO:0030154; GO:0030165; GO:0030182; GO:0030307; GO:0030334; GO:0030335; GO:0030424; GO:0030536; GO:0030537; GO:0030554; GO:0031090; GO:0031175; GO:0031323; GO:0031325; GO:0031326; GO:0031328; GO:0031329; GO:0031331; GO:0031344; GO:0031346; GO:0031960; GO:0031966; GO:0031967; GO:0031968; GO:0031974; GO:0031975; GO:0031981; GO:0032101; GO:0032103; GO:0032496; GO:0032501; GO:0032502; GO:0032504; GO:0032535; GO:0032553; GO:0032555; GO:0032559; GO:0032868; GO:0032870; GO:0032879; GO:0032989; GO:0032990; GO:0033036; GO:0033043; GO:0033218; GO:0033555; GO:0033574; GO:0033762; GO:0033993; GO:0034097; GO:0034248; GO:0034250; GO:0034284; GO:0034341; GO:0034612; GO:0034762; GO:0035264; GO:0035556; GO:0035639; GO:0036094; GO:0036211; GO:0036477; GO:0040007; GO:0040008; GO:0040011; GO:0040012; GO:0040014; GO:0040017; GO:0040018; GO:0042127; GO:0042221; GO:0042277; GO:0042596; GO:0042692; GO:0042802; GO:0042981; GO:0042995; GO:0043025; GO:0043067; GO:0043069; GO:0043167; GO:0043168; GO:0043169; GO:0043170; GO:0043200; GO:0043201; GO:0043204; GO:0043207; GO:0043226; GO:0043227; GO:0043229; GO:0043231; GO:0043233; GO:0043412; GO:0043434; GO:0043491; GO:0043500; GO:0043501; GO:0043502; GO:0044057; GO:0044085; GO:0044087; GO:0044088; GO:0044089; GO:0044090; GO:0044237; GO:0044238; GO:0044260; GO:0044297; GO:0044422; GO:0044424; GO:0044428; GO:0044429; GO:0044444; GO:0044446; GO:0044456; GO:0044464; GO:0044703; GO:0044770; GO:0044772; GO:0044843; GO:0045087; GO:0045202; GO:0045471; GO:0045595; GO:0045597; GO:0045664; GO:0045666; GO:0045787; GO:0045793; GO:0045844; GO:0045927; GO:0046324; GO:0046620; GO:0046622; GO:0046626; GO:0046677; GO:0046872; GO:0046942; GO:0048017; GO:0048468; GO:0048471; GO:0048477; GO:0048518; GO:0048519; GO:0048522; GO:0048523; GO:0048545; GO:0048583; GO:0048584; GO:0048585; GO:0048589; GO:0048609; GO:0048631; GO:0048633; GO:0048634; GO:0048636; GO:0048638; GO:0048639; GO:0048641; GO:0048643; GO:0048646; GO:0048660; GO:0048661; GO:0048666; GO:0048667; GO:0048699; GO:0048731; GO:0048786; GO:0048812; GO:0048813; GO:0048856; GO:0048858; GO:0048869; GO:0048870; GO:0050767; GO:0050769; GO:0050770; GO:0050772; GO:0050789; GO:0050793; GO:0050794; GO:0050803; GO:0050807; GO:0050808; GO:0050877; GO:0050879; GO:0050881; GO:0050890; GO:0050896; GO:0050920; GO:0050921; GO:0051049; GO:0051094; GO:0051124; GO:0051128; GO:0051130; GO:0051146; GO:0051171; GO:0051173; GO:0051179; GO:0051234; GO:0051239; GO:0051240; GO:0051246; GO:0051247; GO:0051270; GO:0051272; GO:0051384; GO:0051602; GO:0051674; GO:0051704; GO:0051707; GO:0051716; GO:0051721; GO:0051726; GO:0051960; GO:0051962; GO:0060255; GO:0060284; GO:0060548; GO:0061061; GO:0065007; GO:0065008; GO:0070013; GO:0070848; GO:0070887; GO:0071310; GO:0071345; GO:0071375; GO:0071383; GO:0071384; GO:0071385; GO:0071396; GO:0071407; GO:0071417; GO:0071466; GO:0071495; GO:0071548; GO:0071702; GO:0071704; GO:0071840; GO:0080090; GO:0090066; GO:0090257; GO:0097159; GO:0097305; GO:0097327; GO:0097367; GO:0097458; GO:0098588; GO:0098793; GO:0099174; GO:0120025; GO:0120035; GO:0120036; GO:0120039; GO:0140096; GO:1900076; GO:1900077; GO:1901265; GO:1901363; GO:1901564; GO:1901652; GO:1901653; GO:1901654; GO:1901655; GO:1901698; GO:1901699; GO:1901700; GO:1901701; GO:1901861; GO:1901863; GO:1902115; GO:1902117; GO:1902667; GO:1902669; GO:1903047; GO:2000026; GO:2000112; GO:2000145; GO:2000147; GO:2000331; GO:2000785; GO:2000786; GO:2001023; GO:2001233; GO:2001234; GO:2001236	T	hsa:6198;;hsa:6199;hsa:6196;hsa:6195;hsa:6197	hsa01521|hsa01522|hsa04012|hsa04066|hsa04140|hsa04150|hsa04151|hsa04152|hsa04211|hsa04213|hsa04350|hsa04371|hsa04666|hsa04714|hsa04910|hsa04931|hsa05131|hsa05163|hsa05165|hsa05170|hsa05200|hsa05205|hsa05207|hsa05210|hsa05212|hsa05221|hsa05224|hsa05225|hsa05226|hsa05231|hsa05235;hsa01521|hsa01522|hsa04012|hsa04066|hsa04140|hsa04150|hsa04151|hsa04152|hsa04211|hsa04213|hsa04350|hsa04371|hsa04666|hsa04714|hsa04910|hsa04931|hsa05131|hsa05163|hsa05165|hsa05170|hsa05200|hsa05205|hsa05207|hsa05210|hsa05212|hsa05221|hsa05224|hsa05225|hsa05226|hsa05231|hsa05235;hsa04010|hsa04114|hsa04150|hsa04714|hsa04720|hsa04722|hsa04914|hsa04931|hsa05135|hsa05207;hsa04010|hsa04114|hsa04150|hsa04714|hsa04720|hsa04722|hsa04914|hsa04931|hsa05135|hsa05207;hsa04010|hsa04114|hsa04150|hsa04714|hsa04720|hsa04722|hsa04914|hsa04931|hsa05135|hsa05207	RPS6KB1, PS6K, S6K, S6K-beta-1, S6K1, STK14A, p70_S6KA, p70(S6K)-alpha, p70-S6K, p70-alpha; ribosomal protein S6 kinase B1;RPS6KB2, KLS, P70-beta, P70-beta-1, P70-beta-2, S6K-beta2, S6K2, S6KB, S6KI(2), S6Kbeta, SRK, STK14B, p70(S6K)-beta, p70S6Kb; ribosomal protein S6 kinase B2;RPS6KA2, HU-2, MAPKAPK1C, RSK, RSK3, S6K-alpha, S6K-alpha2, p90-RSK3, p90RSK2, pp90RSK3; ribosomal protein S6 kinase A2;RPS6KA1, HU-1, MAPKAPK1, MAPKAPK1A, RSK, RSK1, p90Rsk; ribosomal protein S6 kinase A1;RPS6KA3, CLS, HU-3, ISPK-1, MAPKAPK1B, MRX19, RSK, RSK2, S6K-alpha3, XLID19, p90-RSK2, pp90RSK2; ribosomal protein S6 kinase A3	EGFR tyrosine kinase inhibitor resistance|Endocrine resistance|ErbB signaling pathway|HIF-1 signaling pathway|Autophagy - animal|mTOR signaling pathway|PI3K-Akt signaling pathway|AMPK signaling pathway|Longevity regulating pathway|Longevity regulating pathway - multiple species|TGF-beta signaling pathway|Apelin signaling pathway|Fc gamma R-mediated phagocytosis|Thermogenesis|Insulin signaling pathway|Insulin resistance|Shigellosis|Human cytomegalovirus infection|Human papillomavirus infection|Human immunodeficiency virus 1 infection|Pathways in cancer|Proteoglycans in cancer|Chemical carcinogenesis - receptor activation|Colorectal cancer|Pancreatic cancer|Acute myeloid leukemia|Breast cancer|Hepatocellular carcinoma|Gastric cancer|Choline metabolism in cancer|PD-L1 expression and PD-1 checkpoint pathway in cancer;EGFR tyrosine kinase inhibitor resistance|Endocrine resistance|ErbB signaling pathway|HIF-1 signaling pathway|Autophagy - animal|mTOR signaling pathway|PI3K-Akt signaling pathway|AMPK signaling pathway|Longevity regulating pathway|Longevity regulating pathway - multiple species|TGF-beta signaling pathway|Apelin signaling pathway|Fc gamma R-mediated phagocytosis|Thermogenesis|Insulin signaling pathway|Insulin resistance|Shigellosis|Human cytomegalovirus infection|Human papillomavirus infection|Human immunodeficiency virus 1 infection|Pathways in cancer|Proteoglycans in cancer|Chemical carcinogenesis - receptor activation|Colorectal cancer|Pancreatic cancer|Acute myeloid leukemia|Breast cancer|Hepatocellular carcinoma|Gastric cancer|Choline metabolism in cancer|PD-L1 expression and PD-1 checkpoint pathway in cancer;MAPK signaling pathway|Oocyte meiosis|mTOR signaling pathway|Thermogenesis|Long-term potentiation|Neurotrophin signaling pathway|Progesterone-mediated oocyte maturation|Insulin resistance|Yersinia infection|Chemical carcinogenesis - receptor activation;MAPK signaling pathway|Oocyte meiosis|mTOR signaling pathway|Thermogenesis|Long-term potentiation|Neurotrophin signaling pathway|Progesterone-mediated oocyte maturation|Insulin resistance|Yersinia infection|Chemical carcinogenesis - receptor activation;MAPK signaling pathway|Oocyte meiosis|mTOR signaling pathway|Thermogenesis|Long-term potentiation|Neurotrophin signaling pathway|Progesterone-mediated oocyte maturation|Insulin resistance|Yersinia infection|Chemical carcinogenesis - receptor activation	9606.ENSP00000225577	Nucleus, Cytosol, Mitochondrion, Cytosol_Mitochondrion	G1/S transition of mitotic cell cycle; behavioral fear response; protein kinase activity; protein serine/threonine kinase activity; protein serine/threonine/tyrosine kinase activity; ATP binding; nucleus; nucleoplasm; cytoplasm; mitochondrion; mitochondrial outer membrane; cytosol; apoptotic process; signal transduction; germ cell development; peptidyl-serine phosphorylation; response to nutrient levels; cellular response to nutrient; TOR signaling; cellular response to insulin stimulus; TORC1 signaling; neuron projection; negative regulation of apoptotic process; long-chain fatty acid import into cell; positive regulation of translation; positive regulation of mitotic cell cycle; positive regulation of translational initiation; negative regulation of insulin receptor signaling pathway; phosphatidylinositol-mediated signaling; modulation of chemical synaptic transmission; cellular response to type II interferon; cellular response to growth factor stimulus; cellular response to dexamethasone stimulus; glutamatergic synapse; protein serine kinase activity; negative regulation of TORC2 signaling; positive regulation of TORC1 signaling; negative regulation of extrinsic apoptotic signaling pathway; obsolete reproduction; nucleotide binding; mitotic cell cycle; syncytium formation by plasma membrane fusion; cell morphogenesis; obsolete cell morphogenesis involved in differentiation; response to acid chemical; regulation of cell growth; nematode larval development; larval development; behavioral defense response; response to molecule of bacterial origin; immune system process; developmental process involved in reproduction; system process; skeletal muscle contraction; muscle system process; molecular_function; catalytic activity; ribosomal protein S6 kinase activity; binding; protein binding; cellular_component; intracellular anatomical structure; obsolete cell; mitochondrial envelope; regulation of translation; regulation of translational initiation; protein phosphorylation; lipid metabolic process; phosphorus metabolic process; phosphate-containing compound metabolic process; obsolete nitrogen compound metabolic process; transport; monoatomic ion transport; monoatomic anion transport; lipid transport; obsolete movement of cell or subcellular component; muscle contraction; striated muscle contraction; syncytium formation; response to stress; defense response; immune response; response to oxidative stress; cell cycle; cell communication; cell surface receptor signaling pathway; enzyme-linked receptor protein signaling pathway; cell surface receptor protein tyrosine kinase signaling pathway; multicellular organism development; gamete generation; female gamete generation; regulation of mitotic cell cycle; nervous system development; synapse assembly; myoblast fusion; somatic muscle development; neuromuscular junction development; obsolete aging; response to nutrient; behavior; learning or memory; memory; long-term memory; feeding behavior; obsolete drug binding; biological_process; metabolic process; cell death; positive regulation of cell population proliferation; insulin receptor signaling pathway; determination of adult lifespan; regulation of cell size; response to temperature stimulus; response to heat; response to xenobiotic stimulus; response to external stimulus; response to biotic stimulus; response to wounding; response to mechanical stimulus; response to bacterium; response to abiotic stimulus; response to toxic substance; anatomical structure morphogenesis; response to endogenous stimulus; response to hormone; response to carbohydrate; response to hexose; response to glucose; post-embryonic development; regulation of biosynthetic process; positive regulation of biosynthetic process; positive regulation of metabolic process; regulation of catabolic process; positive regulation of catabolic process; regulation of signal transduction; negative regulation of signal transduction; cell surface; cellular process; obsolete response to extracellular stimulus; obsolete response to organic substance; obsolete response to organonitrogen compound; obsolete multicellular organism aging; regulation of gene expression; regulation of autophagy; positive regulation of autophagy; regulation of macromolecule biosynthetic process; positive regulation of macromolecule biosynthetic process; positive regulation of macromolecule metabolic process; post-transcriptional regulation of gene expression; positive regulation of gene expression; positive regulation of organelle organization; regulation of cell communication; negative regulation of cell communication; positive regulation of cell development; obsolete regulation of cell morphogenesis involved in differentiation; positive regulation of cell morphogenesis; regulation of D-glucose transmembrane transport; lipid localization; obsolete regulation of cell death; regulation of neuron projection development; positive regulation of neuron projection development; programmed cell death; obsolete phosphatidylinositol 3-kinase signaling; obsolete response to organic cyclic compound; skeletal muscle atrophy; response to stimulus involved in regulation of muscle adaptation; response to electrical stimulus involved in regulation of muscle adaptation; striated muscle adaptation; muscle atrophy; striated muscle atrophy; myotube differentiation; regulation of smooth muscle cell migration; positive regulation of smooth muscle cell migration; organic anion transport; monocarboxylic acid transport; organic acid transport; fatty acid transport; long-chain fatty acid transport; membrane; cellular component organization; regulation of striated muscle tissue development; positive regulation of macroautophagy; regulation of macroautophagy; kinase activity; phosphorylation; dendrite development; cell migration; transferase activity; transferase activity, transferring phosphorus-containing groups; phosphotransferase activity, alcohol group as acceptor; purine nucleotide binding; peptidyl-amino acid modification; peptidyl-serine modification; regulation of metabolic process; protein metabolic process; outer membrane; enzyme binding; phosphatase binding; protein phosphatase binding; protein domain specific binding; sexual reproduction; neurogenesis; cell cycle process; cellular process involved in reproduction in multicellular organism; reproductive process; regulation of anatomical structure morphogenesis; regulation of cell morphogenesis; cellular component assembly; regulation of signaling; signaling; negative regulation of signaling; cell projection organization; cell junction; cell differentiation; PDZ domain binding; neuron differentiation; positive regulation of cell growth; regulation of cell migration; positive regulation of cell migration; axon; larval feeding behavior; larval behavior; adenyl nucleotide binding; organelle membrane; neuron projection development; obsolete regulation of cellular metabolic process; obsolete positive regulation of cellular metabolic process; obsolete regulation of cellular biosynthetic process; obsolete positive regulation of cellular biosynthetic process; obsolete regulation of cellular catabolic process; obsolete positive regulation of cellular catabolic process; regulation of cell projection organization; positive regulation of cell projection organization; response to corticosteroid; mitochondrial membrane; organelle envelope; organelle outer membrane; membrane-enclosed lumen; obsolete envelope; nuclear lumen; regulation of response to external stimulus; positive regulation of response to external stimulus; response to lipopolysaccharide; multicellular organismal process; developmental process; obsolete multicellular organism reproduction; regulation of cellular component size; ribonucleotide binding; purine ribonucleotide binding; adenyl ribonucleotide binding; response to insulin; cellular response to hormone stimulus; regulation of localization; cellular anatomical entity morphogenesis; obsolete cell part morphogenesis; macromolecule localization; regulation of organelle organization; amide binding; multicellular organismal response to stress; response to testosterone; response to glucagon; response to lipid; response to cytokine; regulation of amide metabolic process; positive regulation of amide metabolic process; response to monosaccharide; response to type II interferon; response to tumor necrosis factor; regulation of transmembrane transport; multicellular organism growth; intracellular signal transduction; purine ribonucleoside triphosphate binding; small molecule binding; protein modification process; somatodendritic compartment; growth; regulation of growth; locomotion; regulation of locomotion; regulation of multicellular organism growth; positive regulation of locomotion; positive regulation of multicellular organism growth; regulation of cell population proliferation; response to chemical; peptide binding; fear response; muscle cell differentiation; identical protein binding; regulation of apoptotic process; cell projection; neuronal cell body; regulation of programmed cell death; negative regulation of programmed cell death; ion binding; anion binding; cation binding; macromolecule metabolic process; response to amino acid; response to L-leucine; perikaryon; response to external biotic stimulus; organelle; membrane-bounded organelle; intracellular organelle; intracellular membrane-bounded organelle; organelle lumen; macromolecule modification; response to peptide hormone; phosphatidylinositol 3-kinase/protein kinase B signal transduction; muscle adaptation; skeletal muscle adaptation; regulation of muscle adaptation; regulation of system process; cellular component biogenesis; regulation of cellular component biogenesis; regulation of vacuole organization; positive regulation of cellular component biogenesis; positive regulation of vacuole organization; obsolete cellular metabolic process; primary metabolic process; obsolete cellular macromolecule metabolic process; cell body; obsolete organelle part; obsolete intracellular part; obsolete nuclear part; obsolete mitochondrial part; obsolete cytoplasmic part; obsolete intracellular organelle part; obsolete synapse part; obsolete cell part; multi-organism reproductive process; cell cycle phase transition; mitotic cell cycle phase transition; cell cycle G1/S phase transition; innate immune response; synapse; response to ethanol; regulation of cell differentiation; positive regulation of cell differentiation; regulation of neuron differentiation; positive regulation of neuron differentiation; positive regulation of cell cycle; positive regulation of cell size; positive regulation of striated muscle tissue development; positive regulation of growth; regulation of D-glucose import; regulation of organ growth; positive regulation of organ growth; regulation of insulin receptor signaling pathway; response to antibiotic; metal ion binding; carboxylic acid transport; obsolete inositol lipid-mediated signaling; cell development; perinuclear region of cytoplasm; oogenesis; positive regulation of biological process; negative regulation of biological process; positive regulation of cellular process; negative regulation of cellular process; response to steroid hormone; regulation of response to stimulus; positive regulation of response to stimulus; negative regulation of response to stimulus; developmental growth; multicellular organismal reproductive process; regulation of skeletal muscle tissue growth; positive regulation of skeletal muscle tissue growth; regulation of muscle organ development; positive regulation of muscle organ development; regulation of developmental growth; positive regulation of developmental growth; regulation of skeletal muscle tissue development; positive regulation of skeletal muscle tissue development; anatomical structure formation involved in morphogenesis; regulation of smooth muscle cell proliferation; positive regulation of smooth muscle cell proliferation; neuron development; cell morphogenesis involved in neuron differentiation; generation of neurons; system development; presynaptic active zone; neuron projection morphogenesis; dendrite morphogenesis; anatomical structure development; cell projection morphogenesis; cellular developmental process; cell motility; regulation of neurogenesis; positive regulation of neurogenesis; regulation of axonogenesis; positive regulation of axonogenesis; regulation of biological process; regulation of developmental process; regulation of cellular process; regulation of synapse structure or activity; regulation of synapse organization; synapse organization; nervous system process; multicellular organismal movement; musculoskeletal movement; cognition; response to stimulus; regulation of chemotaxis; positive regulation of chemotaxis; regulation of transport; positive regulation of developmental process; synaptic assembly at neuromuscular junction; regulation of cellular component organization; positive regulation of cellular component organization; striated muscle cell differentiation; obsolete regulation of nitrogen compound metabolic process; obsolete positive regulation of nitrogen compound metabolic process; localization; establishment of localization; regulation of multicellular organismal process; positive regulation of multicellular organismal process; regulation of protein metabolic process; positive regulation of protein metabolic process; obsolete regulation of cellular component movement; obsolete positive regulation of cellular component movement; response to glucocorticoid; response to electrical stimulus; localization of cell; obsolete multi-organism process; response to other organism; cellular response to stimulus; protein phosphatase 2A binding; regulation of cell cycle; regulation of nervous system development; positive regulation of nervous system development; regulation of macromolecule metabolic process; regulation of cell development; obsolete negative regulation of cell death; muscle structure development; biological regulation; regulation of biological quality; intracellular organelle lumen; response to growth factor; cellular response to chemical stimulus; obsolete cellular response to organic substance; cellular response to cytokine stimulus; cellular response to peptide hormone stimulus; cellular response to steroid hormone stimulus; cellular response to corticosteroid stimulus; cellular response to glucocorticoid stimulus; cellular response to lipid; obsolete cellular response to organic cyclic compound; obsolete cellular response to organonitrogen compound; cellular response to xenobiotic stimulus; cellular response to endogenous stimulus; response to dexamethasone; obsolete organic substance transport; obsolete organic substance metabolic process; cellular component organization or biogenesis; regulation of primary metabolic process; regulation of anatomical structure size; regulation of muscle system process; obsolete organic cyclic compound binding; response to alcohol; response to antineoplastic agent; carbohydrate derivative binding; obsolete neuron part; bounding membrane of organelle; presynapse; regulation of presynapse organization; plasma membrane bounded cell projection; regulation of plasma membrane bounded cell projection organization; plasma membrane bounded cell projection organization; plasma membrane bounded cell projection morphogenesis; catalytic activity, acting on a protein; regulation of cellular response to insulin stimulus; negative regulation of cellular response to insulin stimulus; nucleoside phosphate binding; heterocyclic compound binding; obsolete organonitrogen compound metabolic process; response to peptide; cellular response to peptide; response to ketone; cellular response to ketone; response to nitrogen compound; cellular response to nitrogen compound; response to oxygen-containing compound; cellular response to oxygen-containing compound; regulation of muscle tissue development; positive regulation of muscle tissue development; regulation of organelle assembly; positive regulation of organelle assembly; regulation of axon guidance; positive regulation of axon guidance; mitotic cell cycle process; regulation of multicellular organismal development; obsolete regulation of cellular macromolecule biosynthetic process; regulation of cell motility; positive regulation of cell motility; regulation of terminal button organization; regulation of autophagosome assembly; positive regulation of autophagosome assembly; regulation of response to drug; regulation of apoptotic signaling pathway; negative regulation of apoptotic signaling pathway; regulation of extrinsic apoptotic signaling pathway
P53634	560.847	704.78	526.277	635.947	578.51	502.756	597.301	572.404	0.728644	0.719904	0.662376	0.0614243	1.0435	1.0435	0.814881	none	CTSC	Dipeptidyl peptidase 1	reviewed	CATC_HUMAN	CTSC CPPI	Homo sapiens (Human)	463	COFACTOR: Name=chloride; Xref=ChEBI:CHEBI:17996; Evidence={ECO:0000269|PubMed:11726493}; Note=Binds 1 Cl(-) ion per heavy chain. {ECO:0000269|PubMed:11726493};	3.4.14.1	3D-structure;Alternative splicing;Chloride;Direct protein sequencing;Disease variant;Disulfide bond;Glycoprotein;Hydrolase;Lysosome;Palmoplantar keratoderma;Protease;Proteomics identification;Reference proteome;Signal;Thiol protease;Zymogen	KW-0002; KW-0025; KW-0868; KW-0903; KW-0225; KW-1015; KW-0325; KW-0378; KW-0458; KW-1007; KW-0645; KW-1267; KW-1185; KW-0732; KW-0788; KW-0865	CARBOHYD 29; /note="N-linked (GlcNAc...) asparagine"; /evidence="ECO:0000269|PubMed:11726493, ECO:0000269|PubMed:19167329"; CARBOHYD 53; /note="N-linked (GlcNAc...) asparagine"; /evidence="ECO:0000269|PubMed:19159218, ECO:0000269|PubMed:19167329"; CARBOHYD 119; /note="N-linked (GlcNAc...) asparagine"; /evidence="ECO:0000269|PubMed:19167329"; CARBOHYD 276; /note="N-linked (GlcNAc...) asparagine"; /evidence="ECO:0000269|PubMed:19167329"			PTM: N-glycosylated. While glycosylation at Asn-53, Asn-119 and Asn-276 is mediated by STT3A-containing complexes, glycosylation at Asn-29 is mediated STT3B-containing complexes. {ECO:0000269|PubMed:11726493, ECO:0000269|PubMed:1586157, ECO:0000269|PubMed:19159218, ECO:0000269|PubMed:19167329, ECO:0000269|PubMed:9507095}.; PTM: In approximately 50% of the complexes the exclusion domain is cleaved at position 58 or 61. The two parts of the exclusion domain are held together by a disulfide bond.	PROPEP 135..230; /evidence="ECO:0000269|PubMed:1586157, ECO:0000269|PubMed:7665576, ECO:0000269|PubMed:9507095"; /id="PRO_0000026339"	SIGNAL 1..24; /evidence="ECO:0000269|PubMed:11015218, ECO:0000269|PubMed:7665576, ECO:0000269|PubMed:9507095"		P53634;	P53634;	ENST00000227266.10 [P53634-1];ENST00000524463.6 [P53634-2];ENST00000529974.2 [P53634-3];ENST00000677106.1 [P53634-2];	1075;	KOG1543;	R-HSA-204005;R-HSA-2132295;R-HSA-5694530;R-HSA-6798695;	IPR039412;IPR014882;IPR036496;IPR038765;IPR025661;IPR000169;IPR025660;IPR013128;IPR000668;	PF08773;PF00112;	GO:0001913; GO:0004197; GO:0004252; GO:0005576; GO:0005615; GO:0005654; GO:0005764; GO:0005788; GO:0005813; GO:0006508; GO:0006955; GO:0008234; GO:0008239; GO:0016020; GO:0016505; GO:0019902; GO:0030134; GO:0031404; GO:0031642; GO:0033116; GO:0035578; GO:0042802; GO:0043231; GO:0051087; GO:0051603; GO:0062023; GO:0070062; GO:1903052; GO:1903980; GO:2001235; GO:0000139; GO:0000323; GO:0001775; GO:0001906; GO:0001909; GO:0002250; GO:0002252; GO:0002263; GO:0002274; GO:0002275; GO:0002283; GO:0002366; GO:0002376; GO:0002443; GO:0002444; GO:0002446; GO:0002449; GO:0002456; GO:0002460; GO:0003674; GO:0003824; GO:0004175; GO:0005488; GO:0005515; GO:0005575; GO:0005622; GO:0005623; GO:0005634; GO:0005737; GO:0005766; GO:0005773; GO:0005775; GO:0005783; GO:0005793; GO:0005794; GO:0005798; GO:0005815; GO:0005856; GO:0006807; GO:0006810; GO:0006887; GO:0006888; GO:0006900; GO:0006901; GO:0006903; GO:0006915; GO:0006996; GO:0007568; GO:0008047; GO:0008150; GO:0008152; GO:0008219; GO:0008233; GO:0008236; GO:0009056; GO:0009057; GO:0009893; GO:0009894; GO:0009896; GO:0009966; GO:0009967; GO:0009987; GO:0010033; GO:0010467; GO:0010604; GO:0010646; GO:0010647; GO:0010941; GO:0010942; GO:0010952; GO:0012501; GO:0012505; GO:0015630; GO:0016043; GO:0016050; GO:0016192; GO:0016485; GO:0016504; GO:0016787; GO:0017171; GO:0019222; GO:0019538; GO:0019899; GO:0022607; GO:0023051; GO:0023056; GO:0030135; GO:0030141; GO:0030162; GO:0030163; GO:0030234; GO:0031090; GO:0031323; GO:0031325; GO:0031329; GO:0031331; GO:0031410; GO:0031638; GO:0031974; GO:0031981; GO:0031982; GO:0031983; GO:0031984; GO:0032502; GO:0032940; GO:0034774; GO:0036230; GO:0042119; GO:0042176; GO:0042221; GO:0042582; GO:0042981; GO:0043065; GO:0043067; GO:0043068; GO:0043085; GO:0043167; GO:0043168; GO:0043170; GO:0043226; GO:0043227; GO:0043228; GO:0043229; GO:0043232; GO:0043233; GO:0043299; GO:0043312; GO:0043621; GO:0043933; GO:0044085; GO:0044093; GO:0044237; GO:0044238; GO:0044248; GO:0044260; GO:0044265; GO:0044421; GO:0044422; GO:0044424; GO:0044428; GO:0044430; GO:0044431; GO:0044432; GO:0044433; GO:0044437; GO:0044444; GO:0044446; GO:0044464; GO:0045055; GO:0045321; GO:0045732; GO:0045862; GO:0046903; GO:0046907; GO:0048193; GO:0048194; GO:0048199; GO:0048207; GO:0048208; GO:0048518; GO:0048522; GO:0048583; GO:0048584; GO:0050789; GO:0050790; GO:0050794; GO:0050896; GO:0051171; GO:0051173; GO:0051179; GO:0051234; GO:0051246; GO:0051247; GO:0051336; GO:0051345; GO:0051604; GO:0051640; GO:0051641; GO:0051648; GO:0051649; GO:0051650; GO:0051656; GO:0052547; GO:0060205; GO:0060255; GO:0061024; GO:0061134; GO:0065003; GO:0065007; GO:0065009; GO:0070013; GO:0071704; GO:0071840; GO:0080090; GO:0090114; GO:0097708; GO:0098588; GO:0098772; GO:0098791; GO:0099503; GO:0140096; GO:1901564; GO:1901565; GO:1901575; GO:1903050; GO:2001233	O	hsa:1075;;hsa:1512;hsa:1508;hsa:1515;hsa:1514	hsa04142|hsa04210;hsa04142|hsa04210;hsa04140|hsa04142|hsa04210|hsa04612|hsa04621|hsa04924;hsa04142|hsa04210;hsa04140|hsa04142|hsa04145|hsa04210|hsa04612|hsa05205|hsa05323|hsa05418	CTSC, CPPI, DPP-I, DPP1, DPPI, HMS, JP, JPD, PALS, PDON1, PLS; cathepsin C;CTSH, ACC-4, ACC-5, ACC4, ACC5, CPSB; cathepsin H;CTSB, APPS, CPSB, KWE, RECEUP; cathepsin B;CTSV, CATL2, CTSL2, CTSU; cathepsin V;CTSL, CATL, CTSL1, MEP; cathepsin L	Lysosome|Apoptosis;Lysosome|Apoptosis;Autophagy - animal|Lysosome|Apoptosis|Antigen processing and presentation|NOD-like receptor signaling pathway|Renin secretion;Lysosome|Apoptosis;Autophagy - animal|Lysosome|Phagosome|Apoptosis|Antigen processing and presentation|Proteoglycans in cancer|Rheumatoid arthritis|Fluid shear stress and atherosclerosis	9606.ENSP00000227266	Plasma Membrane, Extracellular, Lysosomal	T cell mediated cytotoxicity; cysteine-type endopeptidase activity; serine-type endopeptidase activity; extracellular region; extracellular space; nucleoplasm; lysosome; endoplasmic reticulum lumen; centrosome; proteolysis; immune response; cysteine-type peptidase activity; dipeptidyl-peptidase activity; membrane; peptidase activator activity involved in apoptotic process; phosphatase binding; COPII-coated ER to Golgi transport vesicle; chloride ion binding; negative regulation of myelination; endoplasmic reticulum-Golgi intermediate compartment membrane; azurophil granule lumen; identical protein binding; intracellular membrane-bounded organelle; protein-folding chaperone binding; proteolysis involved in protein catabolic process; obsolete collagen-containing extracellular matrix; extracellular exosome; positive regulation of proteolysis involved in protein catabolic process; positive regulation of microglial cell activation; positive regulation of apoptotic signaling pathway; Golgi membrane; lytic vacuole; cell activation; cell killing; leukocyte mediated cytotoxicity; adaptive immune response; immune effector process; cell activation involved in immune response; myeloid leukocyte activation; myeloid cell activation involved in immune response; neutrophil activation involved in immune response; leukocyte activation involved in immune response; immune system process; leukocyte mediated immunity; myeloid leukocyte mediated immunity; neutrophil mediated immunity; lymphocyte mediated immunity; T cell mediated immunity; adaptive immune response based on somatic recombination of immune receptors built from immunoglobulin superfamily domains; molecular_function; catalytic activity; endopeptidase activity; binding; protein binding; cellular_component; intracellular anatomical structure; obsolete cell; nucleus; cytoplasm; primary lysosome; vacuole; vacuolar lumen; endoplasmic reticulum; endoplasmic reticulum-Golgi intermediate compartment; Golgi apparatus; Golgi-associated vesicle; microtubule organizing center; cytoskeleton; obsolete nitrogen compound metabolic process; transport; exocytosis; endoplasmic reticulum to Golgi vesicle-mediated transport; vesicle budding from membrane; vesicle coating; vesicle targeting; apoptotic process; organelle organization; obsolete aging; enzyme activator activity; biological_process; metabolic process; cell death; peptidase activity; serine-type peptidase activity; catabolic process; macromolecule catabolic process; positive regulation of metabolic process; regulation of catabolic process; positive regulation of catabolic process; regulation of signal transduction; positive regulation of signal transduction; cellular process; obsolete response to organic substance; gene expression; positive regulation of macromolecule metabolic process; regulation of cell communication; positive regulation of cell communication; obsolete regulation of cell death; obsolete positive regulation of cell death; positive regulation of peptidase activity; programmed cell death; endomembrane system; microtubule cytoskeleton; cellular component organization; vesicle organization; vesicle-mediated transport; protein processing; peptidase activator activity; hydrolase activity; serine hydrolase activity; regulation of metabolic process; protein metabolic process; enzyme binding; cellular component assembly; regulation of signaling; positive regulation of signaling; coated vesicle; secretory granule; regulation of proteolysis; protein catabolic process; enzyme regulator activity; organelle membrane; obsolete regulation of cellular metabolic process; obsolete positive regulation of cellular metabolic process; obsolete regulation of cellular catabolic process; obsolete positive regulation of cellular catabolic process; cytoplasmic vesicle; zymogen activation; membrane-enclosed lumen; nuclear lumen; vesicle; vesicle lumen; organelle subcompartment; developmental process; secretion by cell; secretory granule lumen; granulocyte activation; neutrophil activation; regulation of protein catabolic process; response to chemical; azurophil granule; regulation of apoptotic process; positive regulation of apoptotic process; regulation of programmed cell death; positive regulation of programmed cell death; positive regulation of catalytic activity; ion binding; anion binding; macromolecule metabolic process; organelle; membrane-bounded organelle; membraneless organelle; intracellular organelle; intracellular membraneless organelle; organelle lumen; leukocyte degranulation; neutrophil degranulation; obsolete protein self-association; protein-containing complex organization; cellular component biogenesis; positive regulation of molecular function; obsolete cellular metabolic process; primary metabolic process; obsolete cellular catabolic process; obsolete cellular macromolecule metabolic process; obsolete cellular macromolecule catabolic process; obsolete extracellular region part; obsolete organelle part; obsolete intracellular part; obsolete nuclear part; obsolete cytoskeletal part; obsolete Golgi apparatus part; obsolete endoplasmic reticulum part; obsolete cytoplasmic vesicle part; obsolete vacuolar part; obsolete cytoplasmic part; obsolete intracellular organelle part; obsolete cell part; regulated exocytosis; leukocyte activation; positive regulation of protein catabolic process; positive regulation of proteolysis; secretion; intracellular transport; Golgi vesicle transport; Golgi vesicle budding; vesicle targeting, to, from or within Golgi; vesicle targeting, rough ER to cis-Golgi; COPII vesicle coating; positive regulation of biological process; positive regulation of cellular process; regulation of response to stimulus; positive regulation of response to stimulus; regulation of biological process; regulation of catalytic activity; regulation of cellular process; response to stimulus; obsolete regulation of nitrogen compound metabolic process; obsolete positive regulation of nitrogen compound metabolic process; localization; establishment of localization; regulation of protein metabolic process; positive regulation of protein metabolic process; regulation of hydrolase activity; positive regulation of hydrolase activity; protein maturation; organelle localization; cellular localization; vesicle localization; establishment of localization in cell; establishment of vesicle localization; establishment of organelle localization; regulation of peptidase activity; cytoplasmic vesicle lumen; regulation of macromolecule metabolic process; membrane organization; peptidase regulator activity; protein-containing complex assembly; biological regulation; regulation of molecular function; intracellular organelle lumen; obsolete organic substance metabolic process; cellular component organization or biogenesis; regulation of primary metabolic process; COPII-coated vesicle budding; intracellular vesicle; bounding membrane of organelle; molecular function regulator activity; Golgi apparatus subcompartment; secretory vesicle; catalytic activity, acting on a protein; obsolete organonitrogen compound metabolic process; obsolete organonitrogen compound catabolic process; obsolete organic substance catabolic process; regulation of proteolysis involved in protein catabolic process; regulation of apoptotic signaling pathway
P13489	2484.51	2801.94	2904.98	3901.59	4350.98	1087.28	2730.48	3113.28	0.728772	0.77895	0.033631	-0.189283	0.877042	-1.1402	0.814913	none	RNH1	Ribonuclease inhibitor	reviewed	RINI_HUMAN	RNH1 PRI RNH	Homo sapiens (Human)	461			3D-structure;Acetylation;Cytoplasm;Direct protein sequencing;Disease variant;Leucine-rich repeat;Nucleus;Phosphoprotein;Proteomics identification;Reference proteome;Repeat	KW-0002; KW-0007; KW-0963; KW-0903; KW-0225; KW-0433; KW-0539; KW-0597; KW-1267; KW-1185; KW-0677			MOD_RES 2; /note="N-acetylserine"; /evidence="ECO:0007744|PubMed:22223895, ECO:0007744|PubMed:22814378"; MOD_RES 82; /note="Phosphothreonine"; /evidence="ECO:0007744|PubMed:18669648"; MOD_RES 91; /note="Phosphoserine"; /evidence="ECO:0007744|PubMed:19690332"	PTM: The N-terminus is blocked. {ECO:0000269|PubMed:8037455}.; PTM: At least 30 of the 32 cysteine residues are in the reduced form. {ECO:0000269|PubMed:3219362}.				P13489;	P13489;	ENST00000354420.7;ENST00000356187.9;ENST00000397604.7;ENST00000397614.5;ENST00000397615.6;ENST00000438658.6;ENST00000533410.5;ENST00000534797.5;ENST00000612988.4;ENST00000617351.4;ENST00000618184.3;ENST00000619599.4;ENST00000621211.2;ENST00000632527.1;ENST00000632954.1;ENST00000633287.1;	6050;	KOG4308;		IPR001611;IPR006553;IPR032675;IPR041302;IPR050637;	PF13516;PF18779;	GO:0005634; GO:0005654; GO:0005737; GO:0005829; GO:0005886; GO:0006402; GO:0008428; GO:0016477; GO:0030027; GO:0032311; GO:0034315; GO:0036416; GO:0045765; GO:0070062; GO:0003674; GO:0004857; GO:0005575; GO:0005576; GO:0005622; GO:0005623; GO:0006139; GO:0006401; GO:0006725; GO:0006807; GO:0008150; GO:0008152; GO:0009056; GO:0009057; GO:0009892; GO:0009987; GO:0010468; GO:0010605; GO:0010629; GO:0016070; GO:0016071; GO:0019222; GO:0019439; GO:0022603; GO:0030234; GO:0031974; GO:0031981; GO:0032991; GO:0034641; GO:0034655; GO:0043086; GO:0043170; GO:0043226; GO:0043227; GO:0043229; GO:0043231; GO:0043233; GO:0044092; GO:0044237; GO:0044238; GO:0044248; GO:0044260; GO:0044265; GO:0044270; GO:0044421; GO:0044422; GO:0044424; GO:0044428; GO:0044444; GO:0044446; GO:0044464; GO:0046483; GO:0046700; GO:0048519; GO:0050789; GO:0050790; GO:0050793; GO:0051239; GO:0060255; GO:0065007; GO:0065009; GO:0070013; GO:0071704; GO:0090304; GO:0098772; GO:1901342; GO:1901360; GO:1901361; GO:1901575; GO:2000026	S	hsa:6050;;hsa:91662;hsa:114548;hsa:147945;hsa:22861;hsa:199713	hsa04621;hsa04217|hsa04621|hsa04623|hsa04625|hsa05130|hsa05131|hsa05132|hsa05133|hsa05135|hsa05164|hsa05171|hsa05417;hsa05130;hsa04621;hsa04621	NLRP12, CLR19.3, FCAS2, NALP12, PAN6, PYPAF7, RNO, RNO2; NLR family pyrin domain containing 12;NLRP3, AGTAVPRL, AII, AVP, C1orf7, CIAS1, CLR1.1, DFNA34, FCAS, FCAS1, FCU, KEFH, MWS, NALP3, PYPAF1; NLR family pyrin domain containing 3;NLRP4, CLR19.5, CT58, NALP4, PAN2, PYPAF4, RNH2; NLR family pyrin domain containing 4;NLRP1, AIADK, CARD7, CIDED, CLR17.1, DEFCAP, DEFCAP-L/S, JRRP, MSPC, NAC, NALP1, PP1044, SLEV1, VAMAS1; NLR family pyrin domain containing 1;NLRP7, CLR19.4, HYDM, NALP7, NOD12, PAN7, PYPAF3; NLR family pyrin domain containing 7	NOD-like receptor signaling pathway;Necroptosis|NOD-like receptor signaling pathway|Cytosolic DNA-sensing pathway|C-type lectin receptor signaling pathway|Pathogenic Escherichia coli infection|Shigellosis|Salmonella infection|Pertussis|Yersinia infection|Influenza A|Coronavirus disease - COVID-19|Lipid and atherosclerosis;Pathogenic Escherichia coli infection;NOD-like receptor signaling pathway;NOD-like receptor signaling pathway	9606.ENSP00000433999	Cytosol_Nucleus, Nucleus, Cytosol	nucleus; nucleoplasm; cytoplasm; cytosol; plasma membrane; mRNA catabolic process; ribonuclease inhibitor activity; cell migration; lamellipodium; angiogenin-PRI complex; regulation of Arp2/3 complex-mediated actin nucleation; tRNA stabilization; regulation of angiogenesis; extracellular exosome; molecular_function; enzyme inhibitor activity; cellular_component; extracellular region; intracellular anatomical structure; obsolete cell; nucleobase-containing compound metabolic process; RNA catabolic process; obsolete cellular aromatic compound metabolic process; obsolete nitrogen compound metabolic process; biological_process; metabolic process; catabolic process; macromolecule catabolic process; negative regulation of metabolic process; cellular process; regulation of gene expression; negative regulation of macromolecule metabolic process; negative regulation of gene expression; RNA metabolic process; mRNA metabolic process; regulation of metabolic process; obsolete aromatic compound catabolic process; regulation of anatomical structure morphogenesis; enzyme regulator activity; membrane-enclosed lumen; nuclear lumen; protein-containing complex; obsolete cellular nitrogen compound metabolic process; nucleobase-containing compound catabolic process; negative regulation of catalytic activity; macromolecule metabolic process; organelle; membrane-bounded organelle; intracellular organelle; intracellular membrane-bounded organelle; organelle lumen; negative regulation of molecular function; obsolete cellular metabolic process; primary metabolic process; obsolete cellular catabolic process; obsolete cellular macromolecule metabolic process; obsolete cellular macromolecule catabolic process; obsolete cellular nitrogen compound catabolic process; obsolete extracellular region part; obsolete organelle part; obsolete intracellular part; obsolete nuclear part; obsolete cytoplasmic part; obsolete intracellular organelle part; obsolete cell part; obsolete heterocycle metabolic process; obsolete heterocycle catabolic process; negative regulation of biological process; regulation of biological process; regulation of catalytic activity; regulation of developmental process; regulation of multicellular organismal process; regulation of macromolecule metabolic process; biological regulation; regulation of molecular function; intracellular organelle lumen; obsolete organic substance metabolic process; nucleic acid metabolic process; molecular function regulator activity; regulation of vasculature development; obsolete organic cyclic compound metabolic process; obsolete organic cyclic compound catabolic process; obsolete organic substance catabolic process; regulation of multicellular organismal development
Q3B820	21.8429	23.7792	15.853	17.0181	14.375	39.2769	20.4917	23.5567	0.729085	0.0964108	0.169008	-0.201096	0.869889	-1.14957	0.815152	none	FAM161A	Protein FAM161A	reviewed	F161A_HUMAN	FAM161A	Homo sapiens (Human)	660			Alternative splicing;Cell projection;Ciliopathy;Cilium;Cilium biogenesis/degradation;Coiled coil;Cytoplasm;Cytoskeleton;Disease variant;Isopeptide bond;Proteomics identification;Reference proteome;Retinitis pigmentosa;Sensory transduction;Ubl conjugation;Vision	KW-0025; KW-0966; KW-1186; KW-0969; KW-0970; KW-0175; KW-0963; KW-0206; KW-0225; KW-1017; KW-1267; KW-1185; KW-0682; KW-0716; KW-0832; KW-0844								Q3B820;	Q3B820;	ENST00000404929.6 [Q3B820-3];ENST00000405894.3 [Q3B820-1];	84140;	ENOG502QRC3;		IPR051655;IPR019579;	PF10595;	GO:0000235; GO:0001917; GO:0005654; GO:0005794; GO:0005813; GO:0005814; GO:0005829; GO:0005876; GO:0007601; GO:0008017; GO:0032391; GO:0036064; GO:0042802; GO:0044782; GO:0060271; GO:0072686; GO:0097431; GO:1901985; GO:0000922; GO:0003008; GO:0003674; GO:0005488; GO:0005515; GO:0005575; GO:0005622; GO:0005623; GO:0005737; GO:0005815; GO:0005818; GO:0005819; GO:0005856; GO:0005874; GO:0005881; GO:0005929; GO:0006996; GO:0007600; GO:0008092; GO:0008150; GO:0009893; GO:0009987; GO:0010604; GO:0015630; GO:0015631; GO:0016043; GO:0019222; GO:0022607; GO:0030030; GO:0030031; GO:0031323; GO:0031325; GO:0031399; GO:0031401; GO:0032501; GO:0035869; GO:0042995; GO:0043005; GO:0043226; GO:0043228; GO:0043229; GO:0043232; GO:0044085; GO:0044422; GO:0044424; GO:0044430; GO:0044441; GO:0044444; GO:0044446; GO:0044450; GO:0044463; GO:0044464; GO:0048518; GO:0048522; GO:0050789; GO:0050794; GO:0050877; GO:0050896; GO:0050953; GO:0051171; GO:0051173; GO:0051246; GO:0051247; GO:0060255; GO:0065007; GO:0070925; GO:0071840; GO:0080090; GO:0097458; GO:0097730; GO:0097731; GO:0097733; GO:0099080; GO:0099081; GO:0099512; GO:0099513; GO:0120025; GO:0120031; GO:0120036; GO:0120038; GO:1901983	Z	hsa:84140				9606.ENSP00000385158	Mitochondrion, Mitochondrion_Nucleus, Nucleus, Cytosol_Nucleus	astral microtubule; photoreceptor inner segment; nucleoplasm; Golgi apparatus; centrosome; centriole; cytosol; spindle microtubule; visual perception; microtubule binding; photoreceptor connecting cilium; ciliary basal body; identical protein binding; cilium organization; cilium assembly; mitotic spindle; mitotic spindle pole; positive regulation of protein acetylation; spindle pole; system process; molecular_function; binding; protein binding; cellular_component; intracellular anatomical structure; obsolete cell; cytoplasm; microtubule organizing center; aster; spindle; cytoskeleton; microtubule; cytoplasmic microtubule; cilium; organelle organization; sensory perception; cytoskeletal protein binding; biological_process; positive regulation of metabolic process; cellular process; positive regulation of macromolecule metabolic process; microtubule cytoskeleton; tubulin binding; cellular component organization; regulation of metabolic process; cellular component assembly; cell projection organization; cell projection assembly; obsolete regulation of cellular metabolic process; obsolete positive regulation of cellular metabolic process; regulation of protein modification process; positive regulation of protein modification process; multicellular organismal process; ciliary transition zone; cell projection; neuron projection; organelle; membraneless organelle; intracellular organelle; intracellular membraneless organelle; cellular component biogenesis; obsolete organelle part; obsolete intracellular part; obsolete cytoskeletal part; obsolete ciliary part; obsolete cytoplasmic part; obsolete intracellular organelle part; obsolete microtubule organizing center part; obsolete cell projection part; obsolete cell part; positive regulation of biological process; positive regulation of cellular process; regulation of biological process; regulation of cellular process; nervous system process; response to stimulus; sensory perception of light stimulus; obsolete regulation of nitrogen compound metabolic process; obsolete positive regulation of nitrogen compound metabolic process; regulation of protein metabolic process; positive regulation of protein metabolic process; regulation of macromolecule metabolic process; biological regulation; organelle assembly; cellular component organization or biogenesis; regulation of primary metabolic process; obsolete neuron part; non-motile cilium; 9+0 non-motile cilium; photoreceptor cell cilium; supramolecular complex; supramolecular polymer; supramolecular fiber; polymeric cytoskeletal fiber; plasma membrane bounded cell projection; plasma membrane bounded cell projection assembly; plasma membrane bounded cell projection organization; obsolete plasma membrane bounded cell projection part; regulation of protein acetylation
Q9Y365	0.506312	0.506312	5.51297	7.53495	1.54731	0.506312	2.1752	3.19619	0.729588	0.0305721	0.732572	-0.555208	0.680559	-1.46938	0.815534	none	STARD10	START domain-containing protein 10	reviewed	STA10_HUMAN	STARD10 SDCCAG28 CGI-52	Homo sapiens (Human)	291			3D-structure;Acetylation;Cell projection;Cilium;Cytoplasm;Flagellum;Lipid transport;Lipid-binding;Membrane;Phosphoprotein;Proteomics identification;Reference proteome;Transport	KW-0002; KW-0007; KW-0966; KW-0969; KW-0963; KW-0282; KW-0445; KW-0446; KW-0472; KW-0597; KW-1267; KW-1185; KW-0813			MOD_RES 1; /note="N-acetylmethionine"; /evidence="ECO:0007744|PubMed:22814378"; MOD_RES 94; /note="N6-succinyllysine"; /evidence="ECO:0000250|UniProtKB:Q9JMD3"; MOD_RES 197; /note="N6-succinyllysine"; /evidence="ECO:0000250|UniProtKB:Q9JMD3"; MOD_RES 202; /note="N6-succinyllysine"; /evidence="ECO:0000250|UniProtKB:Q9JMD3"; MOD_RES 253; /note="Phosphoserine"; /evidence="ECO:0007744|PubMed:24275569"; MOD_RES 259; /note="Phosphoserine"; /evidence="ECO:0007744|PubMed:24275569"; MOD_RES 284; /note="Phosphoserine; by CK2"; /evidence="ECO:0000269|PubMed:17561512, ECO:0007744|PubMed:24275569"; MOD_RES 289; /note="Phosphoserine"; /evidence="ECO:0000250|UniProtKB:Q9JMD3"	PTM: Phosphorylation at Ser-284 by CK2 negatively regulates lipid transfer activity, possibly by decreasing membrane association. {ECO:0000269|PubMed:17561512}.				Q9Y365;	Q9Y365;	ENST00000334805.11;ENST00000543304.5;	10809;	KOG2761;	R-HSA-1483191;	IPR041951;IPR023393;IPR002913;IPR051213;	PF01852;	GO:0005829; GO:0005902; GO:0006869; GO:0008289; GO:0016020; GO:0031514; GO:0046581; GO:0003674; GO:0005488; GO:0005575; GO:0005622; GO:0005623; GO:0005737; GO:0005911; GO:0005929; GO:0006629; GO:0006644; GO:0006650; GO:0006656; GO:0006793; GO:0006796; GO:0006807; GO:0006810; GO:0006811; GO:0006820; GO:0008150; GO:0008152; GO:0008610; GO:0008654; GO:0009058; GO:0009966; GO:0009967; GO:0009987; GO:0010646; GO:0010647; GO:0010876; GO:0015711; GO:0015718; GO:0015849; GO:0019637; GO:0023051; GO:0023056; GO:0030054; GO:0032782; GO:0033036; GO:0035358; GO:0035360; GO:0042995; GO:0043226; GO:0044237; GO:0044238; GO:0044249; GO:0044255; GO:0044424; GO:0044444; GO:0044464; GO:0045017; GO:0046470; GO:0046474; GO:0046486; GO:0046717; GO:0046903; GO:0046942; GO:0048518; GO:0048522; GO:0048583; GO:0048584; GO:0050789; GO:0050794; GO:0051179; GO:0051234; GO:0065007; GO:0071702; GO:0071704; GO:0090407; GO:0097164; GO:0098858; GO:0120025; GO:1901564; GO:1901566; GO:1901576	I	hsa:10809;;hsa:134526	hsa00620|hsa01100	ACOT12, CACH-1, Cach, STARD15, THEAL; acyl-CoA thioesterase 12	Pyruvate metabolism|Metabolic pathways	9606.ENSP00000335247	Cytosol, Cytosol_Nucleus, Nucleus	cytosol; microvillus; lipid transport; lipid binding; membrane; motile cilium; intercellular canaliculus; molecular_function; binding; cellular_component; intracellular anatomical structure; obsolete cell; cytoplasm; cell-cell junction; cilium; lipid metabolic process; phospholipid metabolic process; glycerophospholipid metabolic process; phosphatidylcholine biosynthetic process; phosphorus metabolic process; phosphate-containing compound metabolic process; obsolete nitrogen compound metabolic process; transport; monoatomic ion transport; monoatomic anion transport; biological_process; metabolic process; lipid biosynthetic process; phospholipid biosynthetic process; biosynthetic process; regulation of signal transduction; positive regulation of signal transduction; cellular process; regulation of cell communication; positive regulation of cell communication; lipid localization; organic anion transport; monocarboxylic acid transport; organic acid transport; organophosphate metabolic process; regulation of signaling; positive regulation of signaling; cell junction; bile acid secretion; macromolecule localization; regulation of peroxisome proliferator activated receptor signaling pathway; positive regulation of peroxisome proliferator activated receptor signaling pathway; cell projection; organelle; obsolete cellular metabolic process; primary metabolic process; obsolete cellular biosynthetic process; obsolete cellular lipid metabolic process; obsolete intracellular part; obsolete cytoplasmic part; obsolete cell part; glycerolipid biosynthetic process; phosphatidylcholine metabolic process; glycerophospholipid biosynthetic process; glycerolipid metabolic process; acid secretion; secretion; carboxylic acid transport; positive regulation of biological process; positive regulation of cellular process; regulation of response to stimulus; positive regulation of response to stimulus; regulation of biological process; regulation of cellular process; localization; establishment of localization; biological regulation; obsolete organic substance transport; obsolete organic substance metabolic process; organophosphate biosynthetic process; ammonium ion metabolic process; actin-based cell projection; plasma membrane bounded cell projection; obsolete organonitrogen compound metabolic process; obsolete organonitrogen compound biosynthetic process; obsolete organic substance biosynthetic process
Q6P4Q7	166.064	131.734	137.685	129.214	132.402	158.271	145.161	139.962	0.729768	0.0846534	0.858833	0.0526146	1.03714	1.03714	0.815534	none	CNNM4	Metal transporter CNNM4	reviewed	CNNM4_HUMAN	CNNM4 ACDP4 KIAA1592	Homo sapiens (Human)	775			3D-structure;Alternative splicing;Amelogenesis imperfecta;Biomineralization;CBS domain;Cell membrane;Cone-rod dystrophy;Disease variant;Glycoprotein;Ion transport;Membrane;Phosphoprotein;Proteomics identification;Reference proteome;Repeat;Sensory transduction;Transmembrane;Transmembrane helix;Transport;Vision	KW-0002; KW-0025; KW-0986; KW-0091; KW-0129; KW-1003; KW-0182; KW-0225; KW-0325; KW-0406; KW-0472; KW-0597; KW-1267; KW-1185; KW-0677; KW-0716; KW-0812; KW-1133; KW-0813; KW-0844	CARBOHYD 85; /note="N-linked (GlcNAc...) asparagine"; /evidence="ECO:0000255"; CARBOHYD 122; /note="N-linked (GlcNAc...) asparagine"; /evidence="ECO:0000255"		MOD_RES 660; /note="Phosphoserine"; /evidence="ECO:0007744|PubMed:23186163"; MOD_RES 664; /note="Phosphoserine"; /evidence="ECO:0007744|PubMed:23186163"; MOD_RES 770; /note="Phosphoserine"; /evidence="ECO:0000250|UniProtKB:Q69ZF7"					Q6P4Q7;	Q6P4Q7;	ENST00000377075.3 [Q6P4Q7-1];	26504;	KOG2118;		IPR045095;IPR000644;IPR046342;IPR000595;IPR018490;IPR002550;IPR044751;IPR014710;	PF00571;PF01595;PF25511;	GO:0005886; GO:0007601; GO:0010960; GO:0015081; GO:0015095; GO:0015693; GO:0016323; GO:0030003; GO:0032991; GO:0070166; GO:0000003; GO:0000166; GO:0003006; GO:0003008; GO:0003674; GO:0005215; GO:0005488; GO:0005524; GO:0005575; GO:0005622; GO:0005623; GO:0006810; GO:0006811; GO:0006812; GO:0006814; GO:0006873; GO:0007275; GO:0007548; GO:0007568; GO:0007600; GO:0008144; GO:0008150; GO:0008324; GO:0008340; GO:0008406; GO:0009653; GO:0009887; GO:0009888; GO:0009987; GO:0010035; GO:0010038; GO:0010259; GO:0015075; GO:0015318; GO:0016020; GO:0017076; GO:0019725; GO:0022414; GO:0022857; GO:0022890; GO:0030001; GO:0030425; GO:0030554; GO:0031214; GO:0031224; GO:0032026; GO:0032501; GO:0032502; GO:0032553; GO:0032555; GO:0032559; GO:0034220; GO:0034505; GO:0035262; GO:0035639; GO:0035725; GO:0036094; GO:0036477; GO:0040008; GO:0040014; GO:0040018; GO:0040026; GO:0040028; GO:0042221; GO:0042475; GO:0042476; GO:0042592; GO:0042995; GO:0043005; GO:0043025; GO:0043167; GO:0043168; GO:0043226; GO:0043227; GO:0043229; GO:0043231; GO:0043900; GO:0043902; GO:0044297; GO:0044424; GO:0044425; GO:0044459; GO:0044463; GO:0044464; GO:0045137; GO:0045927; GO:0046873; GO:0048513; GO:0048518; GO:0048580; GO:0048582; GO:0048608; GO:0048638; GO:0048639; GO:0048646; GO:0048731; GO:0048856; GO:0048878; GO:0050789; GO:0050793; GO:0050801; GO:0050877; GO:0050896; GO:0050953; GO:0051094; GO:0051179; GO:0051234; GO:0051239; GO:0051240; GO:0055065; GO:0055080; GO:0055082; GO:0055085; GO:0061062; GO:0061063; GO:0061458; GO:0065007; GO:0065008; GO:0071944; GO:0072507; GO:0080154; GO:0097159; GO:0097186; GO:0097367; GO:0097447; GO:0097458; GO:0098590; GO:0098655; GO:0098660; GO:0098662; GO:0098771; GO:0120025; GO:0120038; GO:1901265; GO:1901363; GO:1903830; GO:1905516; GO:2000026; GO:2000241; GO:2000243	S	hsa:26504				9606.ENSP00000366275	Plasma Membrane, Endoplasmic Reticulum	plasma membrane; visual perception; magnesium ion homeostasis; sodium ion transmembrane transporter activity; magnesium ion transmembrane transporter activity; magnesium ion transport; basolateral plasma membrane; intracellular monoatomic cation homeostasis; protein-containing complex; enamel mineralization; obsolete reproduction; nucleotide binding; developmental process involved in reproduction; system process; molecular_function; transporter activity; binding; ATP binding; cellular_component; intracellular anatomical structure; obsolete cell; transport; monoatomic ion transport; monoatomic cation transport; sodium ion transport; intracellular monoatomic ion homeostasis; multicellular organism development; sex differentiation; obsolete aging; sensory perception; obsolete drug binding; biological_process; monoatomic cation transmembrane transporter activity; determination of adult lifespan; gonad development; anatomical structure morphogenesis; animal organ morphogenesis; tissue development; cellular process; obsolete response to inorganic substance; response to metal ion; obsolete multicellular organism aging; monoatomic ion transmembrane transporter activity; inorganic molecular entity transmembrane transporter activity; membrane; purine nucleotide binding; cellular homeostasis; reproductive process; transmembrane transporter activity; inorganic cation transmembrane transporter activity; metal ion transport; dendrite; adenyl nucleotide binding; biomineral tissue development; obsolete intrinsic component of membrane; response to magnesium ion; multicellular organismal process; developmental process; ribonucleotide binding; purine ribonucleotide binding; adenyl ribonucleotide binding; monoatomic ion transmembrane transport; tooth mineralization; gonad morphogenesis; purine ribonucleoside triphosphate binding; sodium ion transmembrane transport; small molecule binding; somatodendritic compartment; regulation of growth; regulation of multicellular organism growth; positive regulation of multicellular organism growth; positive regulation of vulval development; regulation of vulval development; response to chemical; odontogenesis of dentin-containing tooth; odontogenesis; homeostatic process; cell projection; neuron projection; neuronal cell body; ion binding; anion binding; organelle; membrane-bounded organelle; intracellular organelle; intracellular membrane-bounded organelle; obsolete regulation of multi-organism process; obsolete positive regulation of multi-organism process; cell body; obsolete intracellular part; obsolete membrane part; obsolete plasma membrane part; obsolete cell projection part; obsolete cell part; development of primary sexual characteristics; positive regulation of growth; metal ion transmembrane transporter activity; animal organ development; positive regulation of biological process; regulation of post-embryonic development; positive regulation of post-embryonic development; reproductive structure development; regulation of developmental growth; positive regulation of developmental growth; anatomical structure formation involved in morphogenesis; system development; anatomical structure development; chemical homeostasis; regulation of biological process; regulation of developmental process; monoatomic ion homeostasis; nervous system process; response to stimulus; sensory perception of light stimulus; positive regulation of developmental process; localization; establishment of localization; regulation of multicellular organismal process; positive regulation of multicellular organismal process; obsolete metal ion homeostasis; monoatomic cation homeostasis; intracellular chemical homeostasis; transmembrane transport; regulation of nematode larval development; positive regulation of nematode larval development; reproductive system development; biological regulation; regulation of biological quality; cell periphery; obsolete divalent inorganic cation homeostasis; regulation of fertilization; obsolete organic cyclic compound binding; amelogenesis; carbohydrate derivative binding; dendritic tree; obsolete neuron part; plasma membrane region; monoatomic cation transmembrane transport; inorganic ion transmembrane transport; inorganic cation transmembrane transport; inorganic ion homeostasis; plasma membrane bounded cell projection; obsolete plasma membrane bounded cell projection part; nucleoside phosphate binding; heterocyclic compound binding; magnesium ion transmembrane transport; positive regulation of fertilization; regulation of multicellular organismal development; regulation of reproductive process; positive regulation of reproductive process
P18583	1193.61	1441.68	1189.64	1422.33	1316.96	878.698	1274.97	1206	0.729777	0.332989	0.399122	0.0802417	1.0572	1.0572	0.815534	none	SON	Protein SON	reviewed	SON_HUMAN	SON C21orf50 DBP5 KIAA1019 NREBP HSPC310 HSPC312	Homo sapiens (Human)	2426			3D-structure;Acetylation;Alternative splicing;Cell cycle;Disease variant;DNA-binding;Intellectual disability;Isopeptide bond;Methylation;mRNA processing;mRNA splicing;Nucleus;Phosphoprotein;Proteomics identification;Reference proteome;Repeat;RNA-binding;Ubl conjugation	KW-0002; KW-0007; KW-0025; KW-0131; KW-0225; KW-0238; KW-0991; KW-1017; KW-0488; KW-0507; KW-0508; KW-0539; KW-0597; KW-1267; KW-1185; KW-0677; KW-0694; KW-0832			MOD_RES 2; /note="N-acetylalanine"; /evidence="ECO:0007744|PubMed:19413330, ECO:0007744|PubMed:22814378"; MOD_RES 16; /note="N6-acetyllysine"; /evidence="ECO:0007744|PubMed:19608861"; MOD_RES 94; /note="Phosphoserine"; /evidence="ECO:0007744|PubMed:20068231, ECO:0007744|PubMed:23186163"; MOD_RES 142; /note="Phosphoserine"; /evidence="ECO:0007744|PubMed:20068231, ECO:0007744|PubMed:23186163"; MOD_RES 152; /note="Phosphoserine"; /evidence="ECO:0007744|PubMed:18669648, ECO:0007744|PubMed:19690332, ECO:0007744|PubMed:20068231, ECO:0007744|PubMed:21406692, ECO:0007744|PubMed:23186163, ECO:0007744|PubMed:24275569"; MOD_RES 154; /note="Phosphoserine"; /evidence="ECO:0007744|PubMed:19690332, ECO:0007744|PubMed:20068231, ECO:0007744|PubMed:21406692, ECO:0007744|PubMed:23186163"; MOD_RES 160; /note="Phosphoserine"; /evidence="ECO:0007744|PubMed:21406692, ECO:0007744|PubMed:23186163"; MOD_RES 283; /note="Phosphoserine"; /evidence="ECO:0007744|PubMed:19690332, ECO:0007744|PubMed:20068231, ECO:0007744|PubMed:21406692, ECO:0007744|PubMed:24275569"; MOD_RES 288; /note="N6-acetyllysine"; /evidence="ECO:0007744|PubMed:19608861"; MOD_RES 400; /note="Phosphothreonine"; /evidence="ECO:0007744|PubMed:24275569"; MOD_RES 950; /note="Omega-N-methylarginine"; /evidence="ECO:0007744|PubMed:24129315"; MOD_RES 959; /note="Phosphothreonine"; /evidence="ECO:0007744|PubMed:23186163"; MOD_RES 998; /note="Phosphoserine"; /evidence="ECO:0007744|PubMed:23186163"; MOD_RES 1007; /note="Asymmetric dimethylarginine"; /evidence="ECO:0000250|UniProtKB:Q9QX47"; MOD_RES 1022; /note="Asymmetric dimethylarginine"; /evidence="ECO:0000250|UniProtKB:Q9QX47"; MOD_RES 1035; /note="Phosphoserine"; /evidence="ECO:0007744|PubMed:23186163"; MOD_RES 1043; /note="Phosphoserine"; /evidence="ECO:0007744|PubMed:23186163"; MOD_RES 1060; /note="Phosphoserine"; /evidence="ECO:0007744|PubMed:23186163"; MOD_RES 1068; /note="Phosphoserine"; /evidence="ECO:0007744|PubMed:23186163"; MOD_RES 1082; /note="Phosphoserine"; /evidence="ECO:0007744|PubMed:23186163"; MOD_RES 1556; /note="Phosphoserine"; /evidence="ECO:0007744|PubMed:18669648, ECO:0007744|PubMed:19690332, ECO:0007744|PubMed:21406692, ECO:0007744|PubMed:24275569"; MOD_RES 1651; /note="Phosphoserine"; /evidence="ECO:0007744|PubMed:24275569"; MOD_RES 1697; /note="Phosphoserine"; /evidence="ECO:0007744|PubMed:17081983, ECO:0007744|PubMed:18669648, ECO:0007744|PubMed:20068231, ECO:0007744|PubMed:21406692, ECO:0007744|PubMed:23186163, ECO:0007744|PubMed:24275569"; MOD_RES 1701; /note="Phosphoserine"; /evidence="ECO:0007744|PubMed:23186163"; MOD_RES 1747; /note="Phosphoserine"; /evidence="ECO:0007744|PubMed:23186163"; MOD_RES 1759; /note="Phosphoserine"; /evidence="ECO:0007744|PubMed:23186163"; MOD_RES 1766; /note="Phosphoserine"; /evidence="ECO:0007744|PubMed:24275569"; MOD_RES 1769; /note="Phosphoserine"; /evidence="ECO:0007744|PubMed:20068231, ECO:0007744|PubMed:21406692, ECO:0007744|PubMed:23186163, ECO:0007744|PubMed:24275569"; MOD_RES 1782; /note="Phosphoserine"; /evidence="ECO:0007744|PubMed:23186163"; MOD_RES 1783; /note="Phosphoserine"; /evidence="ECO:0007744|PubMed:18669648, ECO:0007744|PubMed:23186163"; MOD_RES 1948; /note="Phosphoserine"; /evidence="ECO:0007744|PubMed:18669648, ECO:0007744|PubMed:23186163"; MOD_RES 1950; /note="Phosphoserine"; /evidence="ECO:0007744|PubMed:18669648, ECO:0007744|PubMed:23186163"; MOD_RES 1952; /note="Phosphoserine"; /evidence="ECO:0007744|PubMed:23186163"; MOD_RES 2009; /note="Phosphoserine"; /evidence="ECO:0007744|PubMed:20068231, ECO:0007744|PubMed:23186163"; MOD_RES 2011; /note="Phosphoserine"; /evidence="ECO:0007744|PubMed:20068231, ECO:0007744|PubMed:21406692, ECO:0007744|PubMed:23186163"; MOD_RES 2013; /note="Phosphoserine"; /evidence="ECO:0007744|PubMed:20068231, ECO:0007744|PubMed:21406692, ECO:0007744|PubMed:23186163"; MOD_RES 2029; /note="Phosphoserine"; /evidence="ECO:0007744|PubMed:23186163"; MOD_RES 2031; /note="Phosphoserine"; /evidence="ECO:0007744|PubMed:23186163"; MOD_RES 2055; /note="N6-acetyllysine; alternate"; /evidence="ECO:0007744|PubMed:19608861"; MOD_RES 2129; /note="Phosphoserine"; /evidence="ECO:0007744|PubMed:23186163"; MOD_RES 2163; /note="Phosphothreonine"; /evidence="ECO:0007744|PubMed:20068231"; MOD_RES 2238; /note="Phosphoserine"; /evidence="ECO:0007744|PubMed:23186163, ECO:0007744|PubMed:24275569"					P18583;	P18583;	ENST00000300278.8 [P18583-3];ENST00000356577.10 [P18583-1];ENST00000381679.8 [P18583-6];ENST00000455528.5 [P18583-4];	6651;	ENOG502QPQ7;		IPR014720;IPR000467;IPR032922;IPR036322;	PF14709;PF01585;PF17069;	GO:0000226; GO:0000281; GO:0003677; GO:0003723; GO:0006397; GO:0008380; GO:0016607; GO:0043066; GO:0043484; GO:0048024; GO:0051726; GO:0000278; GO:0000910; GO:0003674; GO:0003676; GO:0003725; GO:0005488; GO:0005515; GO:0005575; GO:0005622; GO:0005623; GO:0005634; GO:0005654; GO:0006139; GO:0006351; GO:0006355; GO:0006396; GO:0006725; GO:0006807; GO:0006996; GO:0007010; GO:0007017; GO:0007049; GO:0008150; GO:0008152; GO:0009058; GO:0009059; GO:0009889; GO:0009987; GO:0010467; GO:0010468; GO:0010556; GO:0010941; GO:0016043; GO:0016070; GO:0016071; GO:0016604; GO:0018130; GO:0019219; GO:0019222; GO:0019438; GO:0019904; GO:0022402; GO:0031323; GO:0031326; GO:0031974; GO:0031981; GO:0032774; GO:0034641; GO:0034645; GO:0034654; GO:0042981; GO:0043067; GO:0043069; GO:0043170; GO:0043226; GO:0043227; GO:0043229; GO:0043231; GO:0043233; GO:0044237; GO:0044238; GO:0044249; GO:0044260; GO:0044271; GO:0044422; GO:0044424; GO:0044428; GO:0044446; GO:0044451; GO:0044464; GO:0046483; GO:0048519; GO:0048523; GO:0050684; GO:0050733; GO:0050789; GO:0050794; GO:0051171; GO:0051252; GO:0051301; GO:0060255; GO:0060548; GO:0061640; GO:0065007; GO:0070013; GO:0071704; GO:0071840; GO:0080090; GO:0090304; GO:0097159; GO:0097659; GO:1901360; GO:1901362; GO:1901363; GO:1901576; GO:1903047; GO:1903311; GO:1903506; GO:2000112; GO:2001141	A	hsa:6651				9606.ENSP00000348984	Nucleus, Cytosol_Nucleus, Cytosol	microtubule cytoskeleton organization; mitotic cytokinesis; DNA binding; RNA binding; mRNA processing; RNA splicing; nuclear speck; negative regulation of apoptotic process; regulation of RNA splicing; regulation of mRNA splicing, via spliceosome; regulation of cell cycle; mitotic cell cycle; cytokinesis; molecular_function; nucleic acid binding; double-stranded RNA binding; binding; protein binding; cellular_component; intracellular anatomical structure; obsolete cell; nucleus; nucleoplasm; nucleobase-containing compound metabolic process; DNA-templated transcription; regulation of DNA-templated transcription; RNA processing; obsolete cellular aromatic compound metabolic process; obsolete nitrogen compound metabolic process; organelle organization; cytoskeleton organization; microtubule-based process; cell cycle; biological_process; metabolic process; biosynthetic process; macromolecule biosynthetic process; regulation of biosynthetic process; cellular process; gene expression; regulation of gene expression; regulation of macromolecule biosynthetic process; obsolete regulation of cell death; cellular component organization; RNA metabolic process; mRNA metabolic process; nuclear body; obsolete heterocycle biosynthetic process; regulation of nucleobase-containing compound metabolic process; regulation of metabolic process; obsolete aromatic compound biosynthetic process; protein domain specific binding; cell cycle process; obsolete regulation of cellular metabolic process; obsolete regulation of cellular biosynthetic process; membrane-enclosed lumen; nuclear lumen; RNA biosynthetic process; obsolete cellular nitrogen compound metabolic process; obsolete cellular macromolecule biosynthetic process; nucleobase-containing compound biosynthetic process; regulation of apoptotic process; regulation of programmed cell death; negative regulation of programmed cell death; macromolecule metabolic process; organelle; membrane-bounded organelle; intracellular organelle; intracellular membrane-bounded organelle; organelle lumen; obsolete cellular metabolic process; primary metabolic process; obsolete cellular biosynthetic process; obsolete cellular macromolecule metabolic process; obsolete cellular nitrogen compound biosynthetic process; obsolete organelle part; obsolete intracellular part; obsolete nuclear part; obsolete intracellular organelle part; obsolete nucleoplasm part; obsolete cell part; obsolete heterocycle metabolic process; negative regulation of biological process; negative regulation of cellular process; regulation of mRNA processing; RS domain binding; regulation of biological process; regulation of cellular process; obsolete regulation of nitrogen compound metabolic process; regulation of RNA metabolic process; cell division; regulation of macromolecule metabolic process; obsolete negative regulation of cell death; cytoskeleton-dependent cytokinesis; biological regulation; intracellular organelle lumen; obsolete organic substance metabolic process; cellular component organization or biogenesis; regulation of primary metabolic process; nucleic acid metabolic process; obsolete organic cyclic compound binding; obsolete nucleic acid-templated transcription; obsolete organic cyclic compound metabolic process; obsolete organic cyclic compound biosynthetic process; heterocyclic compound binding; obsolete organic substance biosynthetic process; mitotic cell cycle process; regulation of mRNA metabolic process; obsolete regulation of nucleic acid-templated transcription; obsolete regulation of cellular macromolecule biosynthetic process; regulation of RNA biosynthetic process
Q9P0L0	902.895	889.813	919.571	909.514	1110.3	795.251	904.093	938.355	0.729824	0.137366	0.0202229	-0.0536621	0.963488	-1.0379	0.815534	none	VAPA	Vesicle-associated membrane protein-associated protein A	reviewed	VAPA_HUMAN	VAPA VAP33	Homo sapiens (Human)	249			3D-structure;Acetylation;Alternative splicing;Cell junction;Cell membrane;Coiled coil;Disulfide bond;Endoplasmic reticulum;Host-virus interaction;Membrane;Nucleus;Phosphoprotein;Proteomics identification;Reference proteome;Tight junction;Transmembrane;Transmembrane helix	KW-0002; KW-0007; KW-0025; KW-0965; KW-1003; KW-0175; KW-1015; KW-0256; KW-0945; KW-0472; KW-0539; KW-0597; KW-1267; KW-1185; KW-0796; KW-0812; KW-1133			MOD_RES 2; /note="N-acetylalanine"; /evidence="ECO:0007744|PubMed:25944712"; MOD_RES 125; /note="N6-acetyllysine"; /evidence="ECO:0007744|PubMed:19608861"; MOD_RES 166; /note="Phosphoserine"; /evidence="ECO:0007744|PubMed:23186163"; MOD_RES 170; /note="Phosphothreonine"; /evidence="ECO:0007744|PubMed:23186163"; MOD_RES 214; /note="Phosphoserine"; /evidence="ECO:0007744|PubMed:23186163, ECO:0007744|PubMed:24275569"; MOD_RES 216; /note="Phosphoserine"; /evidence="ECO:0007744|PubMed:23186163"; MOD_RES 219; /note="Phosphoserine"; /evidence="ECO:0007744|PubMed:23186163"					Q9P0L0;	Q9P0L0;	ENST00000340541.4 [Q9P0L0-2];ENST00000400000.7 [Q9P0L0-1];	9218;		R-HSA-1660661;R-HSA-6798695;R-HSA-9609523;	IPR013783;IPR000535;IPR008962;IPR016763;	PF00635;	GO:0000139; GO:0005783; GO:0005789; GO:0005829; GO:0005886; GO:0005923; GO:0006686; GO:0006888; GO:0008017; GO:0015630; GO:0015914; GO:0015918; GO:0019076; GO:0019904; GO:0030301; GO:0031175; GO:0031965; GO:0031982; GO:0033149; GO:0035577; GO:0035627; GO:0042803; GO:0043123; GO:0043495; GO:0044828; GO:0044829; GO:0045296; GO:0046982; GO:0061025; GO:0061817; GO:0070972; GO:0090114; GO:0000226; GO:0000323; GO:0001505; GO:0001775; GO:0002252; GO:0002263; GO:0002274; GO:0002275; GO:0002283; GO:0002366; GO:0002376; GO:0002443; GO:0002444; GO:0002446; GO:0003674; GO:0005488; GO:0005515; GO:0005575; GO:0005576; GO:0005615; GO:0005622; GO:0005623; GO:0005634; GO:0005635; GO:0005737; GO:0005764; GO:0005765; GO:0005766; GO:0005773; GO:0005774; GO:0005794; GO:0005856; GO:0005911; GO:0006629; GO:0006643; GO:0006644; GO:0006650; GO:0006665; GO:0006793; GO:0006796; GO:0006807; GO:0006810; GO:0006836; GO:0006887; GO:0006900; GO:0006928; GO:0006950; GO:0006952; GO:0006955; GO:0006996; GO:0007010; GO:0007017; GO:0007018; GO:0007154; GO:0007267; GO:0007268; GO:0007269; GO:0007275; GO:0007399; GO:0007528; GO:0008021; GO:0008088; GO:0008092; GO:0008104; GO:0008150; GO:0008152; GO:0008219; GO:0008610; GO:0009058; GO:0009605; GO:0009607; GO:0009617; GO:0009987; GO:0010970; GO:0012505; GO:0012506; GO:0015631; GO:0016020; GO:0016032; GO:0016043; GO:0016050; GO:0016079; GO:0016082; GO:0016192; GO:0017156; GO:0019048; GO:0019054; GO:0019637; GO:0021700; GO:0022008; GO:0022607; GO:0023052; GO:0023061; GO:0030030; GO:0030054; GO:0030133; GO:0030141; GO:0030148; GO:0030154; GO:0030182; GO:0030659; GO:0030667; GO:0030705; GO:0031090; GO:0031122; GO:0031224; GO:0031410; GO:0031967; GO:0031975; GO:0031984; GO:0032501; GO:0032502; GO:0032940; GO:0033036; GO:0033365; GO:0035821; GO:0036230; GO:0040012; GO:0040017; GO:0042119; GO:0042175; GO:0042582; GO:0042742; GO:0042802; GO:0043207; GO:0043226; GO:0043227; GO:0043228; GO:0043229; GO:0043231; GO:0043232; GO:0043296; GO:0043299; GO:0043312; GO:0043900; GO:0043901; GO:0043902; GO:0043903; GO:0043933; GO:0044003; GO:0044068; GO:0044085; GO:0044237; GO:0044238; GO:0044249; GO:0044255; GO:0044403; GO:0044419; GO:0044421; GO:0044422; GO:0044424; GO:0044425; GO:0044428; GO:0044431; GO:0044432; GO:0044433; GO:0044437; GO:0044444; GO:0044446; GO:0044456; GO:0044464; GO:0044788; GO:0044789; GO:0044791; GO:0044793; GO:0044794; GO:0044827; GO:0045055; GO:0045069; GO:0045070; GO:0045071; GO:0045202; GO:0045321; GO:0046467; GO:0046486; GO:0046488; GO:0046903; GO:0046907; GO:0046983; GO:0048193; GO:0048194; GO:0048468; GO:0048471; GO:0048489; GO:0048518; GO:0048519; GO:0048524; GO:0048525; GO:0048666; GO:0048699; GO:0048731; GO:0048856; GO:0048869; GO:0050789; GO:0050792; GO:0050808; GO:0050829; GO:0050896; GO:0051179; GO:0051234; GO:0051640; GO:0051641; GO:0051648; GO:0051649; GO:0051650; GO:0051656; GO:0051701; GO:0051702; GO:0051704; GO:0051707; GO:0051817; GO:0051851; GO:0060074; GO:0061024; GO:0065003; GO:0065007; GO:0065008; GO:0070160; GO:0070382; GO:0070727; GO:0071704; GO:0071840; GO:0071944; GO:0072553; GO:0097435; GO:0097458; GO:0097479; GO:0097480; GO:0097708; GO:0098542; GO:0098588; GO:0098791; GO:0098793; GO:0098827; GO:0098852; GO:0098916; GO:0099003; GO:0099111; GO:0099172; GO:0099503; GO:0099504; GO:0099536; GO:0099537; GO:0099643; GO:0120036; GO:0140029; GO:1901564; GO:1901566; GO:1901576; GO:1902186; GO:1902188; GO:1903900; GO:1903901; GO:1903902	U	hsa:9218;;hsa:9217	hsa04979;hsa04979|hsa05014|hsa05022	VAPA, VAMP-A, VAP-33, VAP-A, VAP33, hVAP-33; VAMP associated protein A;VAPB, ALS8, VAMP-B, VAP-B; VAMP associated protein B and C	Cholesterol metabolism;Cholesterol metabolism|Amyotrophic lateral sclerosis|Pathways of neurodegeneration - multiple diseases	9606.ENSP00000345656	Cytosol, Plasma Membrane, Cytosol_Mitochondrion, Nucleus, Cytoskeleton_Plasma Membrane, Mitochondrion	Golgi membrane; endoplasmic reticulum; endoplasmic reticulum membrane; cytosol; plasma membrane; bicellular tight junction; sphingomyelin biosynthetic process; endoplasmic reticulum to Golgi vesicle-mediated transport; microtubule binding; microtubule cytoskeleton; phospholipid transport; sterol transport; viral release from host cell; protein domain specific binding; cholesterol transport; neuron projection development; nuclear membrane; vesicle; FFAT motif binding; azurophil granule membrane; ceramide transport; protein homodimerization activity; positive regulation of canonical NF-kappaB signal transduction; protein-membrane adaptor activity; host-mediated suppression of viral genome replication; host-mediated activation of viral genome replication; cadherin binding; protein heterodimerization activity; membrane fusion; endoplasmic reticulum-plasma membrane tethering; protein localization to endoplasmic reticulum; COPII-coated vesicle budding; microtubule cytoskeleton organization; lytic vacuole; obsolete regulation of neurotransmitter levels; cell activation; immune effector process; cell activation involved in immune response; myeloid leukocyte activation; myeloid cell activation involved in immune response; neutrophil activation involved in immune response; leukocyte activation involved in immune response; immune system process; leukocyte mediated immunity; myeloid leukocyte mediated immunity; neutrophil mediated immunity; molecular_function; binding; protein binding; cellular_component; extracellular region; extracellular space; intracellular anatomical structure; obsolete cell; nucleus; nuclear envelope; cytoplasm; lysosome; lysosomal membrane; primary lysosome; vacuole; vacuolar membrane; Golgi apparatus; cytoskeleton; cell-cell junction; lipid metabolic process; membrane lipid metabolic process; phospholipid metabolic process; glycerophospholipid metabolic process; sphingolipid metabolic process; phosphorus metabolic process; phosphate-containing compound metabolic process; obsolete nitrogen compound metabolic process; transport; neurotransmitter transport; exocytosis; vesicle budding from membrane; obsolete movement of cell or subcellular component; response to stress; defense response; immune response; organelle organization; cytoskeleton organization; microtubule-based process; microtubule-based movement; cell communication; cell-cell signaling; chemical synaptic transmission; neurotransmitter secretion; multicellular organism development; nervous system development; neuromuscular junction development; synaptic vesicle; axo-dendritic transport; cytoskeletal protein binding; intracellular protein localization; biological_process; metabolic process; cell death; lipid biosynthetic process; biosynthetic process; response to external stimulus; response to biotic stimulus; response to bacterium; cellular process; transport along microtubule; endomembrane system; vesicle membrane; tubulin binding; membrane; viral process; cellular component organization; vesicle organization; synaptic vesicle exocytosis; synaptic vesicle priming; vesicle-mediated transport; calcium-ion regulated exocytosis; obsolete modulation by virus of host process; obsolete modulation by virus of host cellular process; organophosphate metabolic process; developmental maturation; neurogenesis; cellular component assembly; signaling; signal release; cell projection organization; cell junction; transport vesicle; secretory granule; sphingolipid biosynthetic process; cell differentiation; neuron differentiation; cytoplasmic vesicle membrane; secretory granule membrane; cytoskeleton-dependent intracellular transport; organelle membrane; cytoplasmic microtubule organization; obsolete intrinsic component of membrane; cytoplasmic vesicle; organelle envelope; obsolete envelope; organelle subcompartment; multicellular organismal process; developmental process; secretion by cell; macromolecule localization; protein localization to organelle; modulation of process of another organism; granulocyte activation; regulation of locomotion; positive regulation of locomotion; neutrophil activation; nuclear outer membrane-endoplasmic reticulum membrane network; azurophil granule; defense response to bacterium; identical protein binding; response to external biotic stimulus; organelle; membrane-bounded organelle; membraneless organelle; intracellular organelle; intracellular membrane-bounded organelle; intracellular membraneless organelle; apical junction complex; leukocyte degranulation; neutrophil degranulation; obsolete regulation of multi-organism process; obsolete negative regulation of multi-organism process; obsolete positive regulation of multi-organism process; regulation of biological process involved in symbiotic interaction; protein-containing complex organization; symbiont-mediated perturbation of host process; symbiont-mediated perturbation of host cellular process; cellular component biogenesis; obsolete cellular metabolic process; primary metabolic process; obsolete cellular biosynthetic process; obsolete cellular lipid metabolic process; biological process involved in symbiotic interaction; biological process involved in interspecies interaction between organisms; obsolete extracellular region part; obsolete organelle part; obsolete intracellular part; obsolete membrane part; obsolete nuclear part; obsolete Golgi apparatus part; obsolete endoplasmic reticulum part; obsolete cytoplasmic vesicle part; obsolete vacuolar part; obsolete cytoplasmic part; obsolete intracellular organelle part; obsolete synapse part; obsolete cell part; host-mediated perturbation of viral process; obsolete modulation by host of viral release from host cell; obsolete positive regulation by host of viral release from host cell; host-mediated suppression of viral proces; host-mediated activation of viral process; host-mediated perturbation of viral genome replication; regulated exocytosis; regulation of viral genome replication; positive regulation of viral genome replication; negative regulation of viral genome replication; synapse; leukocyte activation; membrane lipid biosynthetic process; glycerolipid metabolic process; phosphatidylinositol metabolic process; secretion; intracellular transport; protein dimerization activity; Golgi vesicle transport; Golgi vesicle budding; cell development; perinuclear region of cytoplasm; synaptic vesicle transport; positive regulation of biological process; negative regulation of biological process; positive regulation of viral process; negative regulation of viral process; neuron development; generation of neurons; system development; anatomical structure development; cellular developmental process; regulation of biological process; regulation of viral process; synapse organization; defense response to Gram-negative bacterium; response to stimulus; localization; establishment of localization; organelle localization; cellular localization; vesicle localization; establishment of localization in cell; establishment of vesicle localization; establishment of organelle localization; biological process involved in interaction with host; biological process involved in interaction with symbiont; obsolete multi-organism process; response to other organism; obsolete modulation of process of other organism involved in symbiotic interaction; host-mediated perturbation of symbiont process; synapse maturation; membrane organization; protein-containing complex assembly; biological regulation; regulation of biological quality; tight junction; exocytic vesicle; obsolete cellular macromolecule localization; obsolete organic substance metabolic process; cellular component organization or biogenesis; cell periphery; terminal button organization; supramolecular fiber organization; obsolete neuron part; synaptic vesicle localization; establishment of synaptic vesicle localization; intracellular vesicle; defense response to other organism; bounding membrane of organelle; Golgi apparatus subcompartment; presynapse; endoplasmic reticulum subcompartment; lytic vacuole membrane; anterograde trans-synaptic signaling; vesicle-mediated transport in synapse; microtubule-based transport; presynapse organization; secretory vesicle; synaptic vesicle cycle; synaptic signaling; trans-synaptic signaling; signal release from synapse; plasma membrane bounded cell projection organization; exocytic process; obsolete organonitrogen compound metabolic process; obsolete organonitrogen compound biosynthetic process; obsolete organic substance biosynthetic process; obsolete regulation of viral release from host cell; obsolete positive regulation of viral release from host cell; regulation of viral life cycle; negative regulation of viral life cycle; positive regulation of viral life cycle
Q6PJ61	14.3255	42.229	14.8547	21.7226	34.2049	26.471	23.803	27.4662	0.730293	0.57702	0.269437	-0.206509	0.866632	-1.15389	0.815895	none	FBXO46	F-box only protein 46	reviewed	FBX46_HUMAN	FBXO46 FBX46 FBXO34L	Homo sapiens (Human)	603			Phosphoprotein;Proteomics identification;Reference proteome;Ubl conjugation;Ubl conjugation pathway	KW-0597; KW-1267; KW-1185; KW-0832; KW-0833			MOD_RES 21; /note="Phosphoserine; by ATM"; /evidence="ECO:0000269|PubMed:30171069"; MOD_RES 67; /note="Phosphoserine; by ATM"; /evidence="ECO:0000269|PubMed:30171069"; MOD_RES 338; /note="Phosphoserine"; /evidence="ECO:0007744|PubMed:18669648, ECO:0007744|PubMed:23186163"; MOD_RES 347; /note="Phosphothreonine"; /evidence="ECO:0007744|PubMed:18669648, ECO:0007744|PubMed:23186163"	PTM: Phosphorylated by ATM in response to DNA damage, promoting ubiquitination and degradation by the SCF(FBXO31) complex. {ECO:0000269|PubMed:30171069}.; PTM: ATM-phosphorylated FBXO46 is ubiquitinated and degradaded by the SCF(FBXO31) complex in response to DNA damage. {ECO:0000269|PubMed:30171069}.				Q6PJ61;	Q6PJ61;	ENST00000317683.4;	23403;	KOG4564;		IPR036047;IPR001810;IPR039594;	PF12937;	GO:0019005; GO:0031146; GO:1990756	M	hsa:23403				9606.ENSP00000410007	Mitochondrion, Nucleus, Cytosol_Nucleus, Cytosol, Endoplasmic Reticulum_Mitochondrion, Mitochondrion_Peroxisome	SCF ubiquitin ligase complex; SCF-dependent proteasomal ubiquitin-dependent protein catabolic process; ubiquitin-like ligase-substrate adaptor activity
Q96CM8	311.005	229.395	205.669	224.727	210.68	270.079	248.69	235.162	0.730347	0.210039	0.477409	0.0806933	1.05753	1.05753	0.815895	none	ACSF2	Medium-chain acyl-CoA ligase ACSF2, mitochondrial	reviewed	ACSF2_HUMAN	ACSF2 UNQ493/PRO1009	Homo sapiens (Human)	615		6.2.1.2	Acetylation;Alternative splicing;ATP-binding;Fatty acid metabolism;Ligase;Lipid metabolism;Mitochondrion;Nucleotide-binding;Proteomics identification;Reference proteome;Transit peptide	KW-0007; KW-0025; KW-0067; KW-0276; KW-0436; KW-0443; KW-0496; KW-0547; KW-1267; KW-1185; KW-0809			MOD_RES 179; /note="N6-acetyllysine"; /evidence="ECO:0000250|UniProtKB:Q8VCW8"; MOD_RES 182; /note="N6-acetyllysine; alternate"; /evidence="ECO:0000250|UniProtKB:Q8VCW8"; MOD_RES 182; /note="N6-succinyllysine; alternate"; /evidence="ECO:0000250|UniProtKB:Q8VCW8"; MOD_RES 340; /note="N6-acetyllysine"; /evidence="ECO:0000250|UniProtKB:Q8VCW8"; MOD_RES 398; /note="N6-acetyllysine"; /evidence="ECO:0000250|UniProtKB:Q8VCW8"; MOD_RES 478; /note="N6-succinyllysine"; /evidence="ECO:0000250|UniProtKB:Q8VCW8"; MOD_RES 510; /note="N6-acetyllysine"; /evidence="ECO:0000250|UniProtKB:Q8VCW8"; MOD_RES 544; /note="N6-acetyllysine; alternate"; /evidence="ECO:0000250|UniProtKB:Q8VCW8"; MOD_RES 544; /note="N6-succinyllysine; alternate"; /evidence="ECO:0000250|UniProtKB:Q8VCW8"; MOD_RES 570; /note="N6-acetyllysine; alternate"; /evidence="ECO:0000250|UniProtKB:Q8VCW8"; MOD_RES 570; /note="N6-succinyllysine; alternate"; /evidence="ECO:0000250|UniProtKB:Q8VCW8"; MOD_RES 599; /note="N6-succinyllysine"; /evidence="ECO:0000250|UniProtKB:Q8VCW8"					Q96CM8;	Q96CM8;	ENST00000300441.9 [Q96CM8-1];ENST00000427954.6 [Q96CM8-2];ENST00000502667.5 [Q96CM8-3];	80221;	KOG1177;	R-HSA-77289;	IPR025110;IPR045851;IPR020845;IPR000873;	PF00501;PF13193;	GO:0004467; GO:0005524; GO:0005739; GO:0005759; GO:0006631; GO:0006637; GO:0031956; GO:0000166; GO:0003674; GO:0003824; GO:0005488; GO:0005575; GO:0005622; GO:0005623; GO:0005737; GO:0005777; GO:0006082; GO:0006139; GO:0006163; GO:0006629; GO:0006633; GO:0006725; GO:0006732; GO:0006753; GO:0006790; GO:0006793; GO:0006796; GO:0006807; GO:0008144; GO:0008150; GO:0008152; GO:0008610; GO:0009058; GO:0009117; GO:0009150; GO:0009259; GO:0009987; GO:0015645; GO:0016053; GO:0016405; GO:0016874; GO:0016877; GO:0016878; GO:0017076; GO:0019637; GO:0019693; GO:0019752; GO:0030554; GO:0031974; GO:0032553; GO:0032555; GO:0032559; GO:0032787; GO:0033865; GO:0033875; GO:0034032; GO:0034641; GO:0035383; GO:0035639; GO:0036094; GO:0042579; GO:0043167; GO:0043168; GO:0043226; GO:0043227; GO:0043229; GO:0043231; GO:0043233; GO:0043436; GO:0043603; GO:0044237; GO:0044238; GO:0044249; GO:0044255; GO:0044281; GO:0044283; GO:0044422; GO:0044424; GO:0044429; GO:0044444; GO:0044446; GO:0044464; GO:0046394; GO:0046483; GO:0051186; GO:0055086; GO:0070013; GO:0071704; GO:0072330; GO:0072521; GO:0097159; GO:0097367; GO:1901135; GO:1901265; GO:1901360; GO:1901363; GO:1901564; GO:1901576	I	hsa:80221;;hsa:54988;hsa:84532;hsa:341392;hsa:116285;hsa:123876	hsa00650|hsa01100;hsa00010|hsa00620|hsa00630|hsa00640|hsa01100|hsa01200;hsa00650|hsa01100;hsa00650|hsa00785|hsa01100;hsa00650|hsa01100	ACSM5; acyl-CoA synthetase medium chain family member 5;ACSS1, ACAS2L, ACECS1, AceCS2L; acyl-CoA synthetase short chain family member 1;ACSM4; acyl-CoA synthetase medium chain family member 4;ACSM1, BUCS1, MACS1; acyl-CoA synthetase medium chain family member 1;ACSM2A, A-923A4.1, ACSM2; acyl-CoA synthetase medium chain family member 2A	Butanoate metabolism|Metabolic pathways;Glycolysis / Gluconeogenesis|Pyruvate metabolism|Glyoxylate and dicarboxylate metabolism|Propanoate metabolism|Metabolic pathways|Carbon metabolism;Butanoate metabolism|Metabolic pathways;Butanoate metabolism|Lipoic acid metabolism|Metabolic pathways;Butanoate metabolism|Metabolic pathways	9606.ENSP00000401831	Mitochondrion, Cytosol_Mitochondrion, Plasma Membrane, Extracellular, Extracellular_Plasma Membrane	long-chain fatty acid-CoA ligase activity; ATP binding; mitochondrion; mitochondrial matrix; fatty acid metabolic process; acyl-CoA metabolic process; medium-chain fatty acid-CoA ligase activity; nucleotide binding; molecular_function; catalytic activity; binding; cellular_component; intracellular anatomical structure; obsolete cell; cytoplasm; peroxisome; organic acid metabolic process; nucleobase-containing compound metabolic process; purine nucleotide metabolic process; lipid metabolic process; fatty acid biosynthetic process; obsolete cellular aromatic compound metabolic process; obsolete coenzyme metabolic process; nucleoside phosphate metabolic process; sulfur compound metabolic process; phosphorus metabolic process; phosphate-containing compound metabolic process; obsolete nitrogen compound metabolic process; obsolete drug binding; biological_process; metabolic process; lipid biosynthetic process; biosynthetic process; nucleotide metabolic process; purine ribonucleotide metabolic process; ribonucleotide metabolic process; cellular process; fatty acid ligase activity; organic acid biosynthetic process; CoA-ligase activity; ligase activity; ligase activity, forming carbon-sulfur bonds; acid-thiol ligase activity; purine nucleotide binding; organophosphate metabolic process; ribose phosphate metabolic process; carboxylic acid metabolic process; adenyl nucleotide binding; membrane-enclosed lumen; ribonucleotide binding; purine ribonucleotide binding; adenyl ribonucleotide binding; monocarboxylic acid metabolic process; nucleoside bisphosphate metabolic process; ribonucleoside bisphosphate metabolic process; purine nucleoside bisphosphate metabolic process; obsolete cellular nitrogen compound metabolic process; thioester metabolic process; purine ribonucleoside triphosphate binding; small molecule binding; microbody; ion binding; anion binding; organelle; membrane-bounded organelle; intracellular organelle; intracellular membrane-bounded organelle; organelle lumen; oxoacid metabolic process; amide metabolic process; obsolete cellular metabolic process; primary metabolic process; obsolete cellular biosynthetic process; obsolete cellular lipid metabolic process; small molecule metabolic process; small molecule biosynthetic process; obsolete organelle part; obsolete intracellular part; obsolete mitochondrial part; obsolete cytoplasmic part; obsolete intracellular organelle part; obsolete cell part; carboxylic acid biosynthetic process; obsolete heterocycle metabolic process; obsolete cofactor metabolic process; nucleobase-containing small molecule metabolic process; intracellular organelle lumen; obsolete organic substance metabolic process; monocarboxylic acid biosynthetic process; purine-containing compound metabolic process; obsolete organic cyclic compound binding; carbohydrate derivative binding; carbohydrate derivative metabolic process; nucleoside phosphate binding; obsolete organic cyclic compound metabolic process; heterocyclic compound binding; obsolete organonitrogen compound metabolic process; obsolete organic substance biosynthetic process
Q9NWR8	65.3413	66.4646	73.057	80.5087	56.4144	59.0845	68.2876	65.3359	0.730732	0.818393	0.182614	0.0637486	1.04518	1.04518	0.81613	none	MCUB	Calcium uniporter regulatory subunit MCUb, mitochondrial	reviewed	MCUB_HUMAN	MCUB CCDC109B	Homo sapiens (Human)	336			Calcium;Calcium transport;Coiled coil;Ion transport;Membrane;Mitochondrion;Mitochondrion inner membrane;Proteomics identification;Reference proteome;Transit peptide;Transmembrane;Transmembrane helix;Transport	KW-0106; KW-0109; KW-0175; KW-0406; KW-0472; KW-0496; KW-0999; KW-1267; KW-1185; KW-0809; KW-0812; KW-1133; KW-0813								Q9NWR8;	Q9NWR8;	ENST00000394650.7;	55013;	KOG2966;	R-HSA-8949215;R-HSA-8949664;	IPR006769;IPR039055;	PF04678;	GO:0005739; GO:0005743; GO:0005829; GO:0006851; GO:0016020; GO:0019855; GO:0034704; GO:0036444; GO:0043030; GO:0043403; GO:0051560; GO:0110099; GO:1902726; GO:1990246; GO:0003674; GO:0005246; GO:0005575; GO:0005622; GO:0005623; GO:0005737; GO:0005740; GO:0006810; GO:0006811; GO:0006812; GO:0006816; GO:0006839; GO:0006873; GO:0006874; GO:0006875; GO:0008150; GO:0008200; GO:0009987; GO:0016247; GO:0016248; GO:0019725; GO:0019866; GO:0030001; GO:0030003; GO:0031090; GO:0031224; GO:0031300; GO:0031301; GO:0031304; GO:0031305; GO:0031966; GO:0031967; GO:0031975; GO:0032592; GO:0032991; GO:0034220; GO:0034702; GO:0034703; GO:0042592; GO:0043226; GO:0043227; GO:0043229; GO:0043231; GO:0044422; GO:0044424; GO:0044425; GO:0044429; GO:0044444; GO:0044446; GO:0044455; GO:0044464; GO:0048878; GO:0050801; GO:0051179; GO:0051234; GO:0055065; GO:0055074; GO:0055080; GO:0055082; GO:0055085; GO:0065007; GO:0065008; GO:0065009; GO:0070509; GO:0070588; GO:0072503; GO:0072507; GO:0098573; GO:0098655; GO:0098660; GO:0098662; GO:0098771; GO:0098772; GO:0098796; GO:0098798; GO:0098800; GO:0099106; GO:1902495; GO:1990351; GO:1990542	P	hsa:55013;;hsa:90550	hsa04020|hsa04218|hsa04621|hsa05010|hsa05012|hsa05014|hsa05017|hsa05020|hsa05022	MCU, C10orf42, CCDC109A, HsMCU; mitochondrial calcium uniporter	Calcium signaling pathway|Cellular senescence|NOD-like receptor signaling pathway|Alzheimer disease|Parkinson disease|Amyotrophic lateral sclerosis|Spinocerebellar ataxia|Prion disease|Pathways of neurodegeneration - multiple diseases	9606.ENSP00000378145	Mitochondrion, Cytosol, Nucleus	mitochondrion; mitochondrial inner membrane; cytosol; mitochondrial calcium ion transmembrane transport; membrane; calcium channel inhibitor activity; calcium channel complex; calcium import into the mitochondrion; regulation of macrophage activation; skeletal muscle tissue regeneration; mitochondrial calcium ion homeostasis; negative regulation of calcium import into the mitochondrion; positive regulation of skeletal muscle satellite cell differentiation; uniplex complex; molecular_function; calcium channel regulator activity; cellular_component; intracellular anatomical structure; obsolete cell; cytoplasm; mitochondrial envelope; transport; monoatomic ion transport; monoatomic cation transport; calcium ion transport; mitochondrial transport; intracellular monoatomic ion homeostasis; intracellular calcium ion homeostasis; obsolete intracellular metal ion homeostasis; biological_process; ion channel inhibitor activity; cellular process; channel regulator activity; channel inhibitor activity; cellular homeostasis; organelle inner membrane; metal ion transport; intracellular monoatomic cation homeostasis; organelle membrane; obsolete intrinsic component of membrane; obsolete intrinsic component of organelle membrane; obsolete integral component of organelle membrane; obsolete intrinsic component of mitochondrial inner membrane; obsolete integral component of mitochondrial inner membrane; mitochondrial membrane; organelle envelope; obsolete envelope; obsolete integral component of mitochondrial membrane; protein-containing complex; monoatomic ion transmembrane transport; monoatomic ion channel complex; cation channel complex; homeostatic process; organelle; membrane-bounded organelle; intracellular organelle; intracellular membrane-bounded organelle; obsolete organelle part; obsolete intracellular part; obsolete membrane part; obsolete mitochondrial part; obsolete cytoplasmic part; obsolete intracellular organelle part; obsolete mitochondrial membrane part; obsolete cell part; chemical homeostasis; monoatomic ion homeostasis; localization; establishment of localization; obsolete metal ion homeostasis; calcium ion homeostasis; monoatomic cation homeostasis; intracellular chemical homeostasis; transmembrane transport; biological regulation; regulation of biological quality; regulation of molecular function; calcium ion import; calcium ion transmembrane transport; obsolete cellular divalent inorganic cation homeostasis; obsolete divalent inorganic cation homeostasis; obsolete intrinsic component of mitochondrial membrane; monoatomic cation transmembrane transport; inorganic ion transmembrane transport; inorganic cation transmembrane transport; inorganic ion homeostasis; molecular function regulator activity; membrane protein complex; mitochondrial protein-containing complex; inner mitochondrial membrane protein complex; ion channel regulator activity; transmembrane transporter complex; transporter complex; mitochondrial transmembrane transport
O43818	1437.16	2620.13	2187.22	1869.17	2196.46	1770.54	2081.5	1945.39	0.730756	0.939846	0.243935	0.0975651	1.06997	1.06997	0.81613	none	RRP9	U3 small nucleolar RNA-interacting protein 2	reviewed	U3IP2_HUMAN	RRP9 RNU3IP2 U355K	Homo sapiens (Human)	475			3D-structure;Acetylation;Direct protein sequencing;Isopeptide bond;Methylation;Nucleus;Phosphoprotein;Proteomics identification;Reference proteome;Repeat;Ribonucleoprotein;RNA-binding;rRNA processing;Ubl conjugation;WD repeat	KW-0002; KW-0007; KW-0903; KW-1017; KW-0488; KW-0539; KW-0597; KW-1267; KW-1185; KW-0677; KW-0687; KW-0694; KW-0698; KW-0832; KW-0853			MOD_RES 10; /note="Omega-N-methylarginine"; /evidence="ECO:0007744|PubMed:24129315"; MOD_RES 12; /note="N6-acetyllysine"; /evidence="ECO:0000269|PubMed:26867678"; MOD_RES 25; /note="N6-acetyllysine"; /evidence="ECO:0000269|PubMed:26867678"; MOD_RES 50; /note="Phosphoserine"; /evidence="ECO:0007744|PubMed:18669648, ECO:0007744|PubMed:19690332, ECO:0007744|PubMed:21406692"; MOD_RES 51; /note="Phosphoserine"; /evidence="ECO:0007744|PubMed:18669648, ECO:0007744|PubMed:19690332, ECO:0007744|PubMed:21406692"; MOD_RES 53; /note="Phosphoserine"; /evidence="ECO:0007744|PubMed:18669648, ECO:0007744|PubMed:19690332, ECO:0007744|PubMed:21406692"; MOD_RES 57; /note="Phosphoserine"; /evidence="ECO:0007744|PubMed:18669648"	PTM: Acetylation at Lys-12 and Lys-25 by KAT2B/PCAF under stress impairs pre-rRNA processing (PubMed:26867678). Deacetylation by SIRT7 enhances RRP9-binding to U3 snoRNA, which is a prerequisite for pre-rRNA processing (PubMed:26867678). {ECO:0000269|PubMed:26867678}.			MOTIF 8..40; /note="Nuclear localization signal"; /evidence="ECO:0000255"	O43818;	O43818;	ENST00000232888.7;	9136;	KOG0299;	R-HSA-6790901;R-HSA-6791226;	IPR020472;IPR039241;IPR015943;IPR019775;IPR036322;IPR001680;	PF00400;	GO:0003723; GO:0005654; GO:0005730; GO:0006364; GO:0030515; GO:0031428; GO:0032040; GO:0034511; GO:0042274; GO:0003674; GO:0003676; GO:0005488; GO:0005575; GO:0005622; GO:0005623; GO:0005634; GO:0005732; GO:0006139; GO:0006396; GO:0006725; GO:0006807; GO:0008150; GO:0008152; GO:0009987; GO:0010467; GO:0016070; GO:0016072; GO:0022613; GO:0030684; GO:0031974; GO:0031981; GO:0032991; GO:0034470; GO:0034641; GO:0034660; GO:0042254; GO:0043170; GO:0043226; GO:0043227; GO:0043228; GO:0043229; GO:0043231; GO:0043232; GO:0043233; GO:0044085; GO:0044237; GO:0044238; GO:0044422; GO:0044424; GO:0044428; GO:0044446; GO:0044452; GO:0044464; GO:0046483; GO:0070013; GO:0071704; GO:0071840; GO:0090304; GO:0097159; GO:1901360; GO:1901363; GO:1990904	A	hsa:9136;;hsa:55294;hsa:8945;hsa:11091;hsa:5048;hsa:54554	hsa04120;hsa04114|hsa04120|hsa04218|hsa04310|hsa04340|hsa04390|hsa04710|hsa05131|hsa05170;hsa03083|hsa04934;hsa00565|hsa01100;hsa03083|hsa04934	FBXW7, AGO, CDC4, DEDHIL, FBW6, FBW7, FBX30, FBXO30, FBXW6, SEL-10, SEL10, hAgo, hCdc4; F-box and WD repeat domain containing 7;BTRC, BETA-TRCP, FBW1A, FBXW1, FBXW1A, FWD1, bTrCP, bTrCP1, betaTrCP; beta-transducin repeat containing E3 ubiquitin protein ligase;WDR5, BIG-3, BIG3, CFAP89, SWD3; WD repeat domain 5;PAFAH1B1, LIS1, LIS2, MDCR, MDS, NudF, PAFAH; platelet activating factor acetylhydrolase 1b regulatory subunit 1;WDR5B; WD repeat domain 5B	Ubiquitin mediated proteolysis;Oocyte meiosis|Ubiquitin mediated proteolysis|Cellular senescence|Wnt signaling pathway|Hedgehog signaling pathway|Hippo signaling pathway|Circadian rhythm|Shigellosis|Human immunodeficiency virus 1 infection;Polycomb repressive complex|Cushing syndrome;Ether lipid metabolism|Metabolic pathways;Polycomb repressive complex|Cushing syndrome	9606.ENSP00000232888	Nucleus, Cytosol_Nucleus, Mitochondrion, Cytosol	RNA binding; nucleoplasm; nucleolus; rRNA processing; snoRNA binding; box C/D methylation guide snoRNP complex; small-subunit processome; U3 snoRNA binding; ribosomal small subunit biogenesis; molecular_function; nucleic acid binding; binding; cellular_component; intracellular anatomical structure; obsolete cell; nucleus; sno(s)RNA-containing ribonucleoprotein complex; nucleobase-containing compound metabolic process; RNA processing; obsolete cellular aromatic compound metabolic process; obsolete nitrogen compound metabolic process; biological_process; metabolic process; cellular process; gene expression; RNA metabolic process; rRNA metabolic process; ribonucleoprotein complex biogenesis; preribosome; membrane-enclosed lumen; nuclear lumen; protein-containing complex; obsolete ncRNA processing; obsolete cellular nitrogen compound metabolic process; obsolete ncRNA metabolic process; ribosome biogenesis; macromolecule metabolic process; organelle; membrane-bounded organelle; membraneless organelle; intracellular organelle; intracellular membrane-bounded organelle; intracellular membraneless organelle; organelle lumen; cellular component biogenesis; obsolete cellular metabolic process; primary metabolic process; obsolete organelle part; obsolete intracellular part; obsolete nuclear part; obsolete intracellular organelle part; obsolete nucleolar part; obsolete cell part; obsolete heterocycle metabolic process; intracellular organelle lumen; obsolete organic substance metabolic process; cellular component organization or biogenesis; nucleic acid metabolic process; obsolete organic cyclic compound binding; obsolete organic cyclic compound metabolic process; heterocyclic compound binding; ribonucleoprotein complex
Q96EL3	471.038	529.245	442.621	305.271	570.848	476.325	480.968	450.815	0.73107	0.514342	0.195478	0.0934072	1.06689	1.06689	0.81637	none	MRPL53	Large ribosomal subunit protein mL53	reviewed	RM53_HUMAN	MRPL53	Homo sapiens (Human)	112			3D-structure;Mitochondrion;Proteomics identification;Reference proteome;Ribonucleoprotein;Ribosomal protein;Transit peptide	KW-0002; KW-0496; KW-1267; KW-1185; KW-0687; KW-0689; KW-0809								Q96EL3;	Q96EL3;	ENST00000258105.8;	116540;	ENOG502S5X4;	R-HSA-5368286;R-HSA-5389840;R-HSA-5419276;	IPR052473;IPR019716;	PF10780;	GO:0005739; GO:0005743; GO:0005762; GO:0032543; GO:0000313; GO:0000315; GO:0005575; GO:0005622; GO:0005623; GO:0005737; GO:0005740; GO:0005759; GO:0005761; GO:0005840; GO:0006412; GO:0006414; GO:0006415; GO:0006518; GO:0006807; GO:0008150; GO:0008152; GO:0009058; GO:0009059; GO:0009987; GO:0010467; GO:0015934; GO:0016020; GO:0016043; GO:0019538; GO:0019866; GO:0022411; GO:0031090; GO:0031966; GO:0031967; GO:0031974; GO:0031975; GO:0032984; GO:0032991; GO:0034641; GO:0034645; GO:0043043; GO:0043170; GO:0043226; GO:0043227; GO:0043228; GO:0043229; GO:0043231; GO:0043232; GO:0043233; GO:0043603; GO:0043604; GO:0043933; GO:0044237; GO:0044238; GO:0044249; GO:0044260; GO:0044271; GO:0044391; GO:0044422; GO:0044424; GO:0044429; GO:0044444; GO:0044446; GO:0044464; GO:0070013; GO:0070125; GO:0070126; GO:0071704; GO:0071840; GO:0098798; GO:0140053; GO:1901564; GO:1901566; GO:1901576; GO:1990904	J	hsa:116540				9606.ENSP00000258105	Mitochondrion, Cytosol, Nucleus	mitochondrion; mitochondrial inner membrane; mitochondrial large ribosomal subunit; mitochondrial translation; organellar ribosome; organellar large ribosomal subunit; cellular_component; intracellular anatomical structure; obsolete cell; cytoplasm; mitochondrial envelope; mitochondrial matrix; mitochondrial ribosome; ribosome; translation; translational elongation; translational termination; peptide metabolic process; obsolete nitrogen compound metabolic process; biological_process; metabolic process; biosynthetic process; macromolecule biosynthetic process; cellular process; gene expression; large ribosomal subunit; membrane; cellular component organization; protein metabolic process; organelle inner membrane; cellular component disassembly; organelle membrane; mitochondrial membrane; organelle envelope; membrane-enclosed lumen; obsolete envelope; protein-containing complex disassembly; protein-containing complex; obsolete cellular nitrogen compound metabolic process; obsolete cellular macromolecule biosynthetic process; peptide biosynthetic process; macromolecule metabolic process; organelle; membrane-bounded organelle; membraneless organelle; intracellular organelle; intracellular membrane-bounded organelle; intracellular membraneless organelle; organelle lumen; amide metabolic process; amide biosynthetic process; protein-containing complex organization; obsolete cellular metabolic process; primary metabolic process; obsolete cellular biosynthetic process; obsolete cellular macromolecule metabolic process; obsolete cellular nitrogen compound biosynthetic process; ribosomal subunit; obsolete organelle part; obsolete intracellular part; obsolete mitochondrial part; obsolete cytoplasmic part; obsolete intracellular organelle part; obsolete cell part; intracellular organelle lumen; mitochondrial translational elongation; mitochondrial translational termination; obsolete organic substance metabolic process; cellular component organization or biogenesis; mitochondrial protein-containing complex; mitochondrial gene expression; obsolete organonitrogen compound metabolic process; obsolete organonitrogen compound biosynthetic process; obsolete organic substance biosynthetic process; ribonucleoprotein complex
Q9HAC8	90.4675	50.1213	54.6351	94.3381	37.2068	38.6485	65.0746	56.7312	0.73216	0.114984	0.628034	0.197954	1.14707	1.14707	0.817476	none	UBTD1	Ubiquitin domain-containing protein 1	reviewed	UBTD1_HUMAN	UBTD1	Homo sapiens (Human)	227			Proteomics identification;Reference proteome	KW-1267; KW-1185								Q9HAC8;	Q9HAC8;	ENST00000370664.4;	80019;	KOG0013;		IPR032752;IPR038169;IPR000626;IPR029071;IPR019956;IPR039869;	PF16455;PF00240;	GO:0003674; GO:0005575; GO:0008150	S	hsa:80019;;hsa:7311;hsa:6233;hsa:7316;hsa:7314	hsa03010|hsa04120|hsa04137|hsa04140|hsa05012|hsa05022|hsa05131|hsa05167|hsa05171;hsa03010|hsa04120|hsa04137|hsa04140|hsa05012|hsa05022|hsa05131|hsa05167|hsa05171;hsa03320|hsa04120|hsa04137|hsa04140|hsa05012|hsa05022|hsa05131|hsa05167;hsa04120|hsa04137|hsa04140|hsa05012|hsa05022|hsa05131|hsa05167	UBA52, CEP52, HUBCEP52, L40, RPL40; ubiquitin A-52 residue ribosomal protein fusion product 1;RPS27A, CEP80, HEL112, S27A, UBA80, UBC, UBCEP1, UBCEP80, eS31; ribosomal protein S27a;UBC, HMG20; ubiquitin C;UBB, HEL-S-50; ubiquitin B	Ribosome|Ubiquitin mediated proteolysis|Mitophagy - animal|Autophagy - animal|Parkinson disease|Pathways of neurodegeneration - multiple diseases|Shigellosis|Kaposi sarcoma-associated herpesvirus infection|Coronavirus disease - COVID-19;Ribosome|Ubiquitin mediated proteolysis|Mitophagy - animal|Autophagy - animal|Parkinson disease|Pathways of neurodegeneration - multiple diseases|Shigellosis|Kaposi sarcoma-associated herpesvirus infection|Coronavirus disease - COVID-19;PPAR signaling pathway|Ubiquitin mediated proteolysis|Mitophagy - animal|Autophagy - animal|Parkinson disease|Pathways of neurodegeneration - multiple diseases|Shigellosis|Kaposi sarcoma-associated herpesvirus infection;Ubiquitin mediated proteolysis|Mitophagy - animal|Autophagy - animal|Parkinson disease|Pathways of neurodegeneration - multiple diseases|Shigellosis|Kaposi sarcoma-associated herpesvirus infection	9606.ENSP00000359698	Nucleus, Cytosol	molecular_function; cellular_component; biological_process
P16104	2976.83	3537.55	3750.99	3753.42	3444.74	3353.69	3421.79	3517.28	0.732616	0.434792	0.428649	-0.0397109	0.97285	-1.02791	0.817873	none	H2AX	Histone H2AX	reviewed	H2AX_HUMAN	H2AX H2AFX	Homo sapiens (Human)	143			3D-structure;Acetylation;Cell cycle;Chromosome;DNA damage;DNA recombination;DNA repair;DNA-binding;Host-virus interaction;Isopeptide bond;Meiosis;Nucleosome core;Nucleus;Phosphoprotein;Proteomics identification;Reference proteome;Ubl conjugation	KW-0002; KW-0007; KW-0131; KW-0158; KW-0227; KW-0233; KW-0234; KW-0238; KW-0945; KW-1017; KW-0469; KW-0544; KW-0539; KW-0597; KW-1267; KW-1185; KW-0832			MOD_RES 2; /note="N-acetylserine"; /evidence="ECO:0000250|UniProtKB:P27661"; MOD_RES 2; /note="Phosphoserine"; /evidence="ECO:0000250|UniProtKB:P27661"; MOD_RES 6; /note="N6-acetyllysine"; /evidence="ECO:0000269|PubMed:17709392, ECO:0000269|PubMed:26438602"; MOD_RES 10; /note="N6-acetyllysine"; /evidence="ECO:0000250|UniProtKB:P27661"; MOD_RES 10; /note="N6-lactoyllysine; alternate"; /evidence="ECO:0000250|UniProtKB:P0C0S5"; MOD_RES 37; /note="N6-acetyllysine"; /evidence="ECO:0000250|UniProtKB:P27661"; MOD_RES 122; /note="Phosphoserine"; /evidence="ECO:0000250|UniProtKB:P27661"; MOD_RES 140; /note="Phosphoserine; by ATM, ATR and PRKDC"; /evidence="ECO:0000269|PubMed:10477747, ECO:0000269|PubMed:10734083, ECO:0000269|PubMed:10959836, ECO:0000269|PubMed:11673449, ECO:0000269|PubMed:12419185, ECO:0000269|PubMed:12607005, ECO:0000269|PubMed:12660252, ECO:0000269|PubMed:12697768, ECO:0000269|PubMed:14627815, ECO:0000269|PubMed:15059890, ECO:0000269|PubMed:15489221, ECO:0000269|PubMed:15613478, ECO:0000269|PubMed:17709392, ECO:0000269|PubMed:22154951, ECO:0000269|PubMed:9488723, ECO:0007744|PubMed:17525332, ECO:0007744|PubMed:20068231, ECO:0007744|PubMed:21406692"; MOD_RES 143; /note="Phosphotyrosine; by WSTF"; /evidence="ECO:0000269|PubMed:19092802, ECO:0000269|PubMed:19234442"	PTM: Phosphorylated by VRK1 (PubMed:31527692). Phosphorylated on Ser-140 (to form gamma-H2AX or H2AX139ph) in response to DNA double strand breaks (DSBs) generated by exogenous genotoxic agents and by stalled replication forks, and may also occur during meiotic recombination events and immunoglobulin class switching in lymphocytes. Phosphorylation can extend up to several thousand nucleosomes from the actual site of the DSB and may mark the surrounding chromatin for recruitment of proteins required for DNA damage signaling and repair. Widespread phosphorylation may also serve to amplify the damage signal or aid repair of persistent lesions. Phosphorylation of Ser-140 (H2AX139ph) in response to ionizing radiation is mediated by both ATM and PRKDC while defects in DNA replication induce Ser-140 phosphorylation (H2AX139ph) subsequent to activation of ATR and PRKDC. Dephosphorylation of Ser-140 by PP2A is required for DNA DSB repair. In meiosis, Ser-140 phosphorylation (H2AX139ph) may occur at synaptonemal complexes during leptotene as an ATM-dependent response to the formation of programmed DSBs by SPO11. Ser-140 phosphorylation (H2AX139ph) may subsequently occurs at unsynapsed regions of both autosomes and the XY bivalent during zygotene, downstream of ATR and BRCA1 activation. Ser-140 phosphorylation (H2AX139ph) may also be required for transcriptional repression of unsynapsed chromatin and meiotic sex chromosome inactivation (MSCI), whereby the X and Y chromosomes condense in pachytene to form the heterochromatic XY-body. During immunoglobulin class switch recombination in lymphocytes, Ser-140 phosphorylation (H2AX139ph) may occur at sites of DNA-recombination subsequent to activation of the activation-induced cytidine deaminase AICDA. Phosphorylation at Tyr-143 (H2AXY142ph) by BAZ1B/WSTF determines the relative recruitment of either DNA repair or pro-apoptotic factors. Phosphorylation at Tyr-143 (H2AXY142ph) favors the recruitment of APBB1/FE65 and pro-apoptosis factors such as MAPK8/JNK1, triggering apoptosis. In contrast, dephosphorylation of Tyr-143 by EYA proteins (EYA1, EYA2, EYA3 or EYA4) favors the recruitment of MDC1-containing DNA repair complexes to the tail of phosphorylated Ser-140 (H2AX139ph). {ECO:0000269|PubMed:10477747, ECO:0000269|PubMed:10734083, ECO:0000269|PubMed:10959836, ECO:0000269|PubMed:11673449, ECO:0000269|PubMed:12419185, ECO:0000269|PubMed:12607005, ECO:0000269|PubMed:12660252, ECO:0000269|PubMed:12697768, ECO:0000269|PubMed:14627815, ECO:0000269|PubMed:15059890, ECO:0000269|PubMed:15489221, ECO:0000269|PubMed:15613478, ECO:0000269|PubMed:17709392, ECO:0000269|PubMed:19092802, ECO:0000269|PubMed:19234442, ECO:0000269|PubMed:22154951, ECO:0000269|PubMed:31527692, ECO:0000269|PubMed:9488723}.; PTM: Monoubiquitination of Lys-120 (H2AXK119ub) by RING1 and RNF2/RING2 complex gives a specific tag for epigenetic transcriptional repression (By similarity). Following DNA double-strand breaks (DSBs), it is ubiquitinated through 'Lys-63' linkage of ubiquitin moieties by the E2 ligase UBE2N and the E3 ligases RNF8 and RNF168, leading to the recruitment of repair proteins to sites of DNA damage. Ubiquitination at Lys-14 and Lys-16 (H2AK13Ub and H2AK15Ub, respectively) in response to DNA damage is initiated by RNF168 that mediates monoubiquitination at these 2 sites, and 'Lys-63'-linked ubiquitin are then conjugated to monoubiquitin; RNF8 is able to extend 'Lys-63'-linked ubiquitin chains in vitro. H2AK119Ub and ionizing radiation-induced 'Lys-63'-linked ubiquitination (H2AK13Ub and H2AK15Ub) are distinct events. {ECO:0000250|UniProtKB:P27661, ECO:0000269|PubMed:18001824, ECO:0000269|PubMed:18001825, ECO:0000269|PubMed:19203578, ECO:0000269|PubMed:19203579, ECO:0000269|PubMed:22980979}.; PTM: Acetylation at Lys-6 (H2AXK5ac) by KAT5 component of the NuA4 histone acetyltransferase complex promotes NBN/NBS1 assembly at the sites of DNA damage (PubMed:17709392, PubMed:26438602). Acetylation at Lys-37 increases in S and G2 phases. This modification has been proposed to play a role in DNA double-strand break repair (By similarity). {ECO:0000250|UniProtKB:P27661, ECO:0000269|PubMed:17709392, ECO:0000269|PubMed:26438602}.			MOTIF 140..141; /note="[ST]-Q motif"	P16104;	P16104;	ENST00000375167.1;ENST00000530167.2;	3014;	KOG1756;	R-HSA-110328;R-HSA-110329;R-HSA-110330;R-HSA-110331;R-HSA-1221632;R-HSA-171306;R-HSA-1912408;R-HSA-201722;R-HSA-212300;R-HSA-2299718;R-HSA-2559580;R-HSA-2559582;R-HSA-2559586;R-HSA-3214858;R-HSA-427359;R-HSA-427389;R-HSA-427413;R-HSA-5250924;R-HSA-5334118;R-HSA-5578749;R-HSA-5617472;R-HSA-5625886;R-HSA-5693565;R-HSA-5693571;R-HSA-5693607;R-HSA-606279;R-HSA-68616;R-HSA-69473;R-HSA-73728;R-HSA-73772;R-HSA-8936459;R-HSA-8939236;R-HSA-9018519;R-HSA-912446;R-HSA-9616222;R-HSA-9670095;R-HSA-9710421;R-HSA-977225;R-HSA-9821002;R-HSA-9821993;R-HSA-9841922;R-HSA-9843940;R-HSA-9843970;R-HSA-9845323;	IPR009072;IPR002119;IPR007125;IPR032454;IPR032458;	PF00125;PF16211;	GO:0000077; GO:0000724; GO:0000786; GO:0000794; GO:0001673; GO:0001741; GO:0003677; GO:0003684; GO:0005634; GO:0005654; GO:0005657; GO:0005813; GO:0006302; GO:0006334; GO:0006974; GO:0007283; GO:0010212; GO:0016607; GO:0019899; GO:0030527; GO:0031507; GO:0035861; GO:0042393; GO:0045739; GO:0046982; GO:0051321; GO:0070062; GO:0090734; GO:0140463; GO:1990166; GO:0000003; GO:0000075; GO:0000228; GO:0000725; GO:0000726; GO:0000785; GO:0000793; GO:0000803; GO:0003674; GO:0003676; GO:0005488; GO:0005515; GO:0005575; GO:0005622; GO:0005623; GO:0005694; GO:0005815; GO:0005856; GO:0006139; GO:0006259; GO:0006281; GO:0006282; GO:0006303; GO:0006310; GO:0006325; GO:0006355; GO:0006725; GO:0006807; GO:0006950; GO:0006996; GO:0007049; GO:0007275; GO:0007276; GO:0007399; GO:0007417; GO:0007420; GO:0007568; GO:0007569; GO:0008150; GO:0008152; GO:0009314; GO:0009628; GO:0009889; GO:0009890; GO:0009892; GO:0009893; GO:0009987; GO:0010332; GO:0010468; GO:0010556; GO:0010558; GO:0010604; GO:0010605; GO:0010629; GO:0015630; GO:0016032; GO:0016043; GO:0016458; GO:0016604; GO:0019219; GO:0019222; GO:0019953; GO:0021537; GO:0021543; GO:0021987; GO:0022414; GO:0022607; GO:0030900; GO:0031323; GO:0031324; GO:0031325; GO:0031326; GO:0031327; GO:0031570; GO:0031974; GO:0031981; GO:0032501; GO:0032502; GO:0032504; GO:0032991; GO:0032993; GO:0033554; GO:0034641; GO:0034728; GO:0040029; GO:0043073; GO:0043170; GO:0043226; GO:0043227; GO:0043228; GO:0043229; GO:0043231; GO:0043232; GO:0043233; GO:0043933; GO:0044085; GO:0044237; GO:0044238; GO:0044260; GO:0044403; GO:0044419; GO:0044422; GO:0044424; GO:0044427; GO:0044428; GO:0044430; GO:0044446; GO:0044451; GO:0044454; GO:0044464; GO:0044703; GO:0044815; GO:0045786; GO:0045814; GO:0045892; GO:0045934; GO:0045935; GO:0046483; GO:0046983; GO:0048232; GO:0048513; GO:0048518; GO:0048519; GO:0048522; GO:0048523; GO:0048583; GO:0048584; GO:0048609; GO:0048731; GO:0048856; GO:0048869; GO:0050789; GO:0050794; GO:0050896; GO:0051052; GO:0051054; GO:0051171; GO:0051172; GO:0051173; GO:0051252; GO:0051253; GO:0051276; GO:0051704; GO:0051716; GO:0051726; GO:0060255; GO:0060322; GO:0065003; GO:0065004; GO:0065007; GO:0070013; GO:0071103; GO:0071214; GO:0071478; GO:0071479; GO:0071480; GO:0071704; GO:0071824; GO:0071840; GO:0080090; GO:0080134; GO:0080135; GO:0090304; GO:0090398; GO:0097159; GO:0104004; GO:1901360; GO:1901363; GO:1902679; GO:1903506; GO:1903507; GO:2000112; GO:2000113; GO:2001020; GO:2001022; GO:2001141	B	hsa:3014;;hsa:317772;hsa:8338;hsa:221613;hsa:55766	hsa03082|hsa04217|hsa04613|hsa05034|hsa05322	H2AX, H2A.X, H2A/X, H2AFX; H2A.X variant histone;H2AC21, H2AB, HIST2H2AB; H2A clustered histone 21;H2AC20, H2A, H2A-GL101, H2A/q, H2AFQ, HIST2H2AC; H2A clustered histone 20;H2AC1, H2AA, H2AFR, HIST1H2AA, HISTH2AA, TH2A, bA317E16.2; H2A clustered histone 1;H2AJ, H2AFJ; H2A.J histone	ATP-dependent chromatin remodeling|Necroptosis|Neutrophil extracellular trap formation|Alcoholism|Systemic lupus erythematosus	9606.ENSP00000434024	Nucleus	DNA damage checkpoint signaling; double-strand break repair via homologous recombination; nucleosome; condensed nuclear chromosome; male germ cell nucleus; XY body; DNA binding; damaged DNA binding; nucleus; nucleoplasm; replication fork; centrosome; double-strand break repair; nucleosome assembly; DNA damage response; spermatogenesis; response to ionizing radiation; nuclear speck; enzyme binding; structural constituent of chromatin; heterochromatin formation; site of double-strand break; histone binding; positive regulation of DNA repair; protein heterodimerization activity; meiotic cell cycle; extracellular exosome; site of DNA damage; chromatin-protein adaptor activity; protein localization to site of double-strand break; obsolete reproduction; cell cycle checkpoint signaling; nuclear chromosome; recombinational repair; obsolete non-recombinational repair; chromatin; condensed chromosome; sex chromosome; molecular_function; nucleic acid binding; binding; protein binding; cellular_component; intracellular anatomical structure; obsolete cell; chromosome; microtubule organizing center; cytoskeleton; nucleobase-containing compound metabolic process; DNA metabolic process; DNA repair; regulation of DNA repair; double-strand break repair via nonhomologous end joining; DNA recombination; chromatin organization; regulation of DNA-templated transcription; obsolete cellular aromatic compound metabolic process; obsolete nitrogen compound metabolic process; response to stress; organelle organization; cell cycle; multicellular organism development; gamete generation; nervous system development; central nervous system development; brain development; obsolete aging; obsolete cell aging; biological_process; metabolic process; response to radiation; response to abiotic stimulus; regulation of biosynthetic process; negative regulation of biosynthetic process; negative regulation of metabolic process; positive regulation of metabolic process; cellular process; response to gamma radiation; regulation of gene expression; regulation of macromolecule biosynthetic process; negative regulation of macromolecule biosynthetic process; positive regulation of macromolecule metabolic process; negative regulation of macromolecule metabolic process; negative regulation of gene expression; microtubule cytoskeleton; viral process; cellular component organization; obsolete gene silencing; nuclear body; regulation of nucleobase-containing compound metabolic process; regulation of metabolic process; sexual reproduction; telencephalon development; pallium development; cerebral cortex development; reproductive process; cellular component assembly; forebrain development; obsolete regulation of cellular metabolic process; obsolete negative regulation of cellular metabolic process; obsolete positive regulation of cellular metabolic process; obsolete regulation of cellular biosynthetic process; obsolete negative regulation of cellular biosynthetic process; DNA integrity checkpoint signaling; membrane-enclosed lumen; nuclear lumen; multicellular organismal process; developmental process; obsolete multicellular organism reproduction; protein-containing complex; protein-DNA complex; cellular response to stress; obsolete cellular nitrogen compound metabolic process; nucleosome organization; epigenetic regulation of gene expression; germ cell nucleus; macromolecule metabolic process; organelle; membrane-bounded organelle; membraneless organelle; intracellular organelle; intracellular membrane-bounded organelle; intracellular membraneless organelle; organelle lumen; protein-containing complex organization; cellular component biogenesis; obsolete cellular metabolic process; primary metabolic process; obsolete cellular macromolecule metabolic process; biological process involved in symbiotic interaction; biological process involved in interspecies interaction between organisms; obsolete organelle part; obsolete intracellular part; obsolete chromosomal part; obsolete nuclear part; obsolete cytoskeletal part; obsolete intracellular organelle part; obsolete nucleoplasm part; obsolete nuclear chromosome part; obsolete cell part; multi-organism reproductive process; obsolete DNA packaging complex; negative regulation of cell cycle; negative regulation of gene expression, epigenetic; negative regulation of DNA-templated transcription; negative regulation of nucleobase-containing compound metabolic process; positive regulation of nucleobase-containing compound metabolic process; obsolete heterocycle metabolic process; protein dimerization activity; male gamete generation; animal organ development; positive regulation of biological process; negative regulation of biological process; positive regulation of cellular process; negative regulation of cellular process; regulation of response to stimulus; positive regulation of response to stimulus; multicellular organismal reproductive process; system development; anatomical structure development; cellular developmental process; regulation of biological process; regulation of cellular process; response to stimulus; regulation of DNA metabolic process; positive regulation of DNA metabolic process; obsolete regulation of nitrogen compound metabolic process; obsolete negative regulation of nitrogen compound metabolic process; obsolete positive regulation of nitrogen compound metabolic process; regulation of RNA metabolic process; negative regulation of RNA metabolic process; chromosome organization; obsolete multi-organism process; cellular response to stimulus; regulation of cell cycle; regulation of macromolecule metabolic process; head development; protein-containing complex assembly; protein-DNA complex assembly; biological regulation; intracellular organelle lumen; DNA conformation change; cellular response to abiotic stimulus; cellular response to radiation; cellular response to ionizing radiation; cellular response to gamma radiation; obsolete organic substance metabolic process; protein-DNA complex organization; cellular component organization or biogenesis; regulation of primary metabolic process; regulation of response to stress; regulation of cellular response to stress; nucleic acid metabolic process; cellular senescence; obsolete organic cyclic compound binding; cellular response to environmental stimulus; obsolete organic cyclic compound metabolic process; heterocyclic compound binding; negative regulation of RNA biosynthetic process; obsolete regulation of nucleic acid-templated transcription; obsolete negative regulation of nucleic acid-templated transcription; obsolete regulation of cellular macromolecule biosynthetic process; obsolete negative regulation of cellular macromolecule biosynthetic process; obsolete regulation of response to DNA damage stimulus; obsolete positive regulation of response to DNA damage stimulus; regulation of RNA biosynthetic process
Q14CS0	22.8933	19.401	15.3008	15.2281	27.6623	19.3873	19.1984	20.7592	0.732779	0.438525	0.527341	-0.112767	0.924813	-1.0813	0.817944	none	UBXN2B	UBX domain-containing protein 2B	reviewed	UBX2B_HUMAN	UBXN2B	Homo sapiens (Human)	331			3D-structure;Acetylation;Cytoplasm;Cytoskeleton;Endoplasmic reticulum;Golgi apparatus;Nucleus;Phosphoprotein;Proteomics identification;Reference proteome	KW-0002; KW-0007; KW-0963; KW-0206; KW-0256; KW-0333; KW-0539; KW-0597; KW-1267; KW-1185			MOD_RES 2; /note="N-acetylalanine"; /evidence="ECO:0007744|PubMed:22814378"; MOD_RES 56; /note="Phosphoserine"; /evidence="ECO:0007744|PubMed:18669648"; MOD_RES 59; /note="Phosphothreonine"; /evidence="ECO:0007744|PubMed:18669648"; MOD_RES 66; /note="Phosphoserine"; /evidence="ECO:0007744|PubMed:23186163"; MOD_RES 231; /note="Phosphoserine"; /evidence="ECO:0007744|PubMed:19690332"; MOD_RES 234; /note="Phosphoserine"; /evidence="ECO:0000250|UniProtKB:P0C627"; MOD_RES 235; /note="Phosphoserine"; /evidence="ECO:0007744|PubMed:19690332, ECO:0007744|PubMed:23186163"					Q14CS0;	Q14CS0;	ENST00000399598.7;	137886;	KOG2086;		IPR036241;IPR012989;IPR029071;IPR001012;	PF08059;PF00789;	GO:0000045; GO:0000132; GO:0005634; GO:0005783; GO:0005794; GO:0005829; GO:0007030; GO:0031468; GO:0031616; GO:0043130; GO:0043161; GO:0046604; GO:0061025; GO:1904780; GO:0000226; GO:0000278; GO:0000922; GO:0003674; GO:0005488; GO:0005515; GO:0005575; GO:0005622; GO:0005623; GO:0005737; GO:0005813; GO:0005815; GO:0005819; GO:0005856; GO:0006508; GO:0006511; GO:0006807; GO:0006914; GO:0006996; GO:0006997; GO:0006998; GO:0007010; GO:0007017; GO:0007033; GO:0007049; GO:0007088; GO:0007163; GO:0007346; GO:0008150; GO:0008152; GO:0009056; GO:0009057; GO:0009987; GO:0010256; GO:0010498; GO:0010564; GO:0010638; GO:0010921; GO:0012505; GO:0015630; GO:0016043; GO:0016236; GO:0019208; GO:0019220; GO:0019222; GO:0019538; GO:0019888; GO:0019941; GO:0022402; GO:0022607; GO:0030010; GO:0030163; GO:0030234; GO:0031323; GO:0031399; GO:0032182; GO:0032879; GO:0032880; GO:0032886; GO:0033043; GO:0035303; GO:0035304; GO:0040001; GO:0043170; GO:0043226; GO:0043227; GO:0043228; GO:0043229; GO:0043231; GO:0043232; GO:0043632; GO:0043666; GO:0044085; GO:0044237; GO:0044238; GO:0044248; GO:0044260; GO:0044265; GO:0044422; GO:0044424; GO:0044430; GO:0044444; GO:0044446; GO:0044464; GO:0045787; GO:0045840; GO:0045931; GO:0046602; GO:0046605; GO:0046607; GO:0048518; GO:0048519; GO:0048522; GO:0050789; GO:0050790; GO:0050794; GO:0051128; GO:0051130; GO:0051171; GO:0051174; GO:0051179; GO:0051234; GO:0051246; GO:0051293; GO:0051294; GO:0051336; GO:0051493; GO:0051495; GO:0051603; GO:0051640; GO:0051641; GO:0051649; GO:0051653; GO:0051656; GO:0051726; GO:0051783; GO:0051785; GO:0060255; GO:0060341; GO:0061024; GO:0061919; GO:0065007; GO:0065009; GO:0070507; GO:0070925; GO:0071704; GO:0071840; GO:0080090; GO:0090068; GO:0098772; GO:1901564; GO:1901565; GO:1901575; GO:1902850; GO:1903047; GO:1903828; GO:1904779; GO:1905037	Y	hsa:137886;;hsa:55968;hsa:165324	hsa04141	NSFL1C, P47, UBX1, UBXD10, UBXN2C, dJ776F14.1; NSFL1 cofactor;UBXN2A, UBXD4; UBX domain protein 2A	Protein processing in endoplasmic reticulum	9606.ENSP00000382507	Cytosol, Cytosol_Nucleus, Nucleus	autophagosome assembly; establishment of mitotic spindle orientation; nucleus; endoplasmic reticulum; Golgi apparatus; cytosol; Golgi organization; nuclear membrane reassembly; spindle pole centrosome; ubiquitin binding; proteasome-mediated ubiquitin-dependent protein catabolic process; positive regulation of mitotic centrosome separation; membrane fusion; negative regulation of protein localization to centrosome; microtubule cytoskeleton organization; mitotic cell cycle; spindle pole; molecular_function; binding; protein binding; cellular_component; intracellular anatomical structure; obsolete cell; cytoplasm; centrosome; microtubule organizing center; spindle; cytoskeleton; proteolysis; ubiquitin-dependent protein catabolic process; obsolete nitrogen compound metabolic process; autophagy; organelle organization; nucleus organization; nuclear envelope organization; cytoskeleton organization; microtubule-based process; vacuole organization; cell cycle; regulation of mitotic nuclear division; establishment or maintenance of cell polarity; regulation of mitotic cell cycle; biological_process; metabolic process; catabolic process; macromolecule catabolic process; cellular process; endomembrane system organization; proteasomal protein catabolic process; regulation of cell cycle process; positive regulation of organelle organization; regulation of phosphatase activity; endomembrane system; microtubule cytoskeleton; cellular component organization; macroautophagy; phosphatase regulator activity; regulation of phosphate metabolic process; regulation of metabolic process; protein metabolic process; protein phosphatase regulator activity; modification-dependent protein catabolic process; cell cycle process; cellular component assembly; establishment of cell polarity; protein catabolic process; enzyme regulator activity; obsolete regulation of cellular metabolic process; regulation of protein modification process; ubiquitin-like protein binding; regulation of localization; regulation of protein localization; regulation of microtubule-based process; regulation of organelle organization; regulation of dephosphorylation; obsolete regulation of protein dephosphorylation; establishment of mitotic spindle localization; macromolecule metabolic process; organelle; membrane-bounded organelle; membraneless organelle; intracellular organelle; intracellular membrane-bounded organelle; intracellular membraneless organelle; modification-dependent macromolecule catabolic process; obsolete regulation of phosphoprotein phosphatase activity; cellular component biogenesis; obsolete cellular metabolic process; primary metabolic process; obsolete cellular catabolic process; obsolete cellular macromolecule metabolic process; obsolete cellular macromolecule catabolic process; obsolete organelle part; obsolete intracellular part; obsolete cytoskeletal part; obsolete cytoplasmic part; obsolete intracellular organelle part; obsolete cell part; positive regulation of cell cycle; positive regulation of mitotic nuclear division; positive regulation of mitotic cell cycle; regulation of mitotic centrosome separation; regulation of centrosome cycle; positive regulation of centrosome cycle; positive regulation of biological process; negative regulation of biological process; positive regulation of cellular process; regulation of biological process; regulation of catalytic activity; regulation of cellular process; regulation of cellular component organization; positive regulation of cellular component organization; obsolete regulation of nitrogen compound metabolic process; regulation of phosphorus metabolic process; localization; establishment of localization; regulation of protein metabolic process; establishment of spindle localization; establishment of spindle orientation; regulation of hydrolase activity; regulation of cytoskeleton organization; positive regulation of cytoskeleton organization; proteolysis involved in protein catabolic process; organelle localization; cellular localization; establishment of localization in cell; spindle localization; establishment of organelle localization; regulation of cell cycle; regulation of nuclear division; positive regulation of nuclear division; regulation of macromolecule metabolic process; regulation of cellular localization; membrane organization; process utilizing autophagic mechanism; biological regulation; regulation of molecular function; regulation of microtubule cytoskeleton organization; organelle assembly; obsolete organic substance metabolic process; cellular component organization or biogenesis; regulation of primary metabolic process; positive regulation of cell cycle process; molecular function regulator activity; obsolete organonitrogen compound metabolic process; obsolete organonitrogen compound catabolic process; obsolete organic substance catabolic process; microtubule cytoskeleton organization involved in mitosis; mitotic cell cycle process; negative regulation of protein localization; regulation of protein localization to centrosome; autophagosome organization
P60510	1288.59	2457.33	1505.72	1848.02	2194.81	529.349	1750.54	1524.06	0.733973	0.895148	0.664631	0.199885	1.14861	1.14861	0.819166	none	PPP4C	Serine/threonine-protein phosphatase 4 catalytic subunit	reviewed	PP4C_HUMAN	PPP4C PPP4 PPX	Homo sapiens (Human)	307	COFACTOR: Name=Mn(2+); Xref=ChEBI:CHEBI:29035; Evidence={ECO:0000250|UniProtKB:P67775}; Note=Binds 2 manganese ions per subunit. {ECO:0000250|UniProtKB:P67775};	3.1.3.16	Acetylation;Cytoplasm;Cytoskeleton;Hydrolase;Manganese;Metal-binding;Methylation;Nucleus;Protein phosphatase;Proteomics identification;Reference proteome	KW-0007; KW-0963; KW-0206; KW-0378; KW-0464; KW-0479; KW-0488; KW-0539; KW-0904; KW-1267; KW-1185			MOD_RES 2; /note="N-acetylalanine"; /evidence="ECO:0007744|PubMed:19413330, ECO:0007744|PubMed:22223895, ECO:0007744|PubMed:22814378"; MOD_RES 307; /note="Leucine methyl ester"; /evidence="ECO:0000269|PubMed:25130464"	PTM: Methylation at the C-terminal Leu-307 is critical for interactions with regulatory subunits and functions in DNA repair. {ECO:0000269|PubMed:25130464}.				P60510;	P60510;	ENST00000279387.12;ENST00000561610.1;	5531;	KOG0372;	R-HSA-5693607;	IPR004843;IPR029052;IPR047129;IPR006186;	PF00149;	GO:0000724; GO:0000785; GO:0004722; GO:0005634; GO:0005654; GO:0005737; GO:0005813; GO:0005829; GO:0005886; GO:0010569; GO:0030289; GO:0046872; GO:2000779; GO:0000003; GO:0000018; GO:0000278; GO:0000280; GO:0000775; GO:0000902; GO:0000904; GO:0001525; GO:0001568; GO:0001944; GO:0003002; GO:0003674; GO:0003824; GO:0004704; GO:0004721; GO:0005488; GO:0005515; GO:0005521; GO:0005575; GO:0005622; GO:0005623; GO:0005694; GO:0005815; GO:0005856; GO:0006139; GO:0006259; GO:0006282; GO:0006310; GO:0006355; GO:0006357; GO:0006468; GO:0006470; GO:0006725; GO:0006793; GO:0006796; GO:0006807; GO:0006996; GO:0007017; GO:0007049; GO:0007059; GO:0007127; GO:0007129; GO:0007131; GO:0007154; GO:0007165; GO:0007275; GO:0007346; GO:0007389; GO:0007399; GO:0007409; GO:0007417; GO:0007420; GO:0008150; GO:0008152; GO:0008287; GO:0008589; GO:0009653; GO:0009790; GO:0009792; GO:0009799; GO:0009855; GO:0009889; GO:0009953; GO:0009966; GO:0009967; GO:0009968; GO:0009987; GO:0010033; GO:0010468; GO:0010520; GO:0010556; GO:0010564; GO:0010646; GO:0010647; GO:0010648; GO:0015630; GO:0016020; GO:0016043; GO:0016310; GO:0016311; GO:0016787; GO:0016788; GO:0016791; GO:0019219; GO:0019222; GO:0019538; GO:0021952; GO:0021953; GO:0021954; GO:0021955; GO:0022008; GO:0022402; GO:0022414; GO:0022607; GO:0023051; GO:0023052; GO:0023056; GO:0023057; GO:0030030; GO:0030154; GO:0030182; GO:0030234; GO:0030510; GO:0030513; GO:0031175; GO:0031323; GO:0031326; GO:0031974; GO:0031981; GO:0032501; GO:0032502; GO:0032989; GO:0032990; GO:0032991; GO:0033043; GO:0034097; GO:0034641; GO:0035239; GO:0035295; GO:0035556; GO:0035825; GO:0036211; GO:0038061; GO:0040020; GO:0042221; GO:0042578; GO:0043167; GO:0043169; GO:0043170; GO:0043226; GO:0043227; GO:0043228; GO:0043229; GO:0043231; GO:0043232; GO:0043233; GO:0043412; GO:0044085; GO:0044237; GO:0044238; GO:0044260; GO:0044422; GO:0044424; GO:0044427; GO:0044428; GO:0044430; GO:0044444; GO:0044446; GO:0044464; GO:0044877; GO:0045132; GO:0045143; GO:0045879; GO:0046483; GO:0048262; GO:0048264; GO:0048285; GO:0048468; GO:0048513; GO:0048514; GO:0048518; GO:0048519; GO:0048522; GO:0048523; GO:0048583; GO:0048584; GO:0048585; GO:0048646; GO:0048666; GO:0048667; GO:0048699; GO:0048731; GO:0048812; GO:0048856; GO:0048858; GO:0048869; GO:0050789; GO:0050790; GO:0050794; GO:0050896; GO:0051026; GO:0051052; GO:0051128; GO:0051171; GO:0051252; GO:0051276; GO:0051301; GO:0051321; GO:0051445; GO:0051716; GO:0051726; GO:0051783; GO:0060255; GO:0060322; GO:0060631; GO:0061564; GO:0061982; GO:0065007; GO:0065009; GO:0070013; GO:0070192; GO:0070555; GO:0070887; GO:0071310; GO:0071345; GO:0071347; GO:0071704; GO:0071840; GO:0071944; GO:0072359; GO:0080090; GO:0080134; GO:0080135; GO:0090092; GO:0090100; GO:0090287; GO:0090304; GO:0098687; GO:0098772; GO:0098813; GO:0120036; GO:0120039; GO:0140013; GO:0140096; GO:1901360; GO:1901564; GO:1902494; GO:1903046; GO:1903293; GO:1903341; GO:1903506; GO:1905261; GO:2000112; GO:2000241; GO:2001020; GO:2001141	GT	hsa:5531;;hsa:5516;hsa:5515;hsa:5501;hsa:5499	hsa04922;hsa03015|hsa04071|hsa04110|hsa04114|hsa04136|hsa04140|hsa04151|hsa04152|hsa04261|hsa04350|hsa04390|hsa04530|hsa04660|hsa04728|hsa04730|hsa05142|hsa05160|hsa05165;hsa03015|hsa04071|hsa04110|hsa04114|hsa04136|hsa04140|hsa04151|hsa04152|hsa04261|hsa04350|hsa04390|hsa04530|hsa04660|hsa04728|hsa04730|hsa05142|hsa05160|hsa05165;hsa03015|hsa04022|hsa04024|hsa04114|hsa04218|hsa04261|hsa04270|hsa04390|hsa04510|hsa04611|hsa04720|hsa04728|hsa04750|hsa04810|hsa04910|hsa04921|hsa04931|hsa05031|hsa05034|hsa05168|hsa05205|hsa05415;hsa03015|hsa04022|hsa04024|hsa04114|hsa04218|hsa04261|hsa04270|hsa04390|hsa04510|hsa04611|hsa04720|hsa04728|hsa04750|hsa04810|hsa04910|hsa04921|hsa04931|hsa05031|hsa05034|hsa05168|hsa05205|hsa05415	PPP4C, PP-X, PP4, PP4C, PPH3, PPP4, PPX; protein phosphatase 4 catalytic subunit;PPP2CB, PP2Abeta, PP2CB; protein phosphatase 2 catalytic subunit beta;PPP2CA, HJS3, NEDLBA, PP2Ac, PP2CA, PP2Calpha, RP-C; protein phosphatase 2 catalytic subunit alpha;PPP1CC, PP-1G, PP1C, PPP1G; protein phosphatase 1 catalytic subunit gamma;PPP1CA, PP-1A, PP1A, PP1alpha, PPP1A; protein phosphatase 1 catalytic subunit alpha	Glucagon signaling pathway;mRNA surveillance pathway|Sphingolipid signaling pathway|Cell cycle|Oocyte meiosis|Autophagy - other|Autophagy - animal|PI3K-Akt signaling pathway|AMPK signaling pathway|Adrenergic signaling in cardiomyocytes|TGF-beta signaling pathway|Hippo signaling pathway|Tight junction|T cell receptor signaling pathway|Dopaminergic synapse|Long-term depression|Chagas disease|Hepatitis C|Human papillomavirus infection;mRNA surveillance pathway|Sphingolipid signaling pathway|Cell cycle|Oocyte meiosis|Autophagy - other|Autophagy - animal|PI3K-Akt signaling pathway|AMPK signaling pathway|Adrenergic signaling in cardiomyocytes|TGF-beta signaling pathway|Hippo signaling pathway|Tight junction|T cell receptor signaling pathway|Dopaminergic synapse|Long-term depression|Chagas disease|Hepatitis C|Human papillomavirus infection;mRNA surveillance pathway|cGMP-PKG signaling pathway|cAMP signaling pathway|Oocyte meiosis|Cellular senescence|Adrenergic signaling in cardiomyocytes|Vascular smooth muscle contraction|Hippo signaling pathway|Focal adhesion|Platelet activation|Long-term potentiation|Dopaminergic synapse|Inflammatory mediator regulation of TRP channels|Regulation of actin cytoskeleton|Insulin signaling pathway|Oxytocin signaling pathway|Insulin resistance|Amphetamine addiction|Alcoholism|Herpes simplex virus 1 infection|Proteoglycans in cancer|Diabetic cardiomyopathy;mRNA surveillance pathway|cGMP-PKG signaling pathway|cAMP signaling pathway|Oocyte meiosis|Cellular senescence|Adrenergic signaling in cardiomyocytes|Vascular smooth muscle contraction|Hippo signaling pathway|Focal adhesion|Platelet activation|Long-term potentiation|Dopaminergic synapse|Inflammatory mediator regulation of TRP channels|Regulation of actin cytoskeleton|Insulin signaling pathway|Oxytocin signaling pathway|Insulin resistance|Amphetamine addiction|Alcoholism|Herpes simplex virus 1 infection|Proteoglycans in cancer|Diabetic cardiomyopathy	9606.ENSP00000279387	Cytoskeleton, Extracellular, Cytosol, Cytosol_Nucleus, Extracellular_Plasma Membrane	double-strand break repair via homologous recombination; chromatin; protein serine/threonine phosphatase activity; nucleus; nucleoplasm; cytoplasm; centrosome; cytosol; plasma membrane; regulation of double-strand break repair via homologous recombination; protein phosphatase 4 complex; metal ion binding; regulation of double-strand break repair; obsolete reproduction; regulation of DNA recombination; mitotic cell cycle; nuclear division; chromosome, centromeric region; cell morphogenesis; obsolete cell morphogenesis involved in differentiation; angiogenesis; blood vessel development; vasculature development; regionalization; molecular_function; catalytic activity; obsolete NF-kappaB-inducing kinase activity; phosphoprotein phosphatase activity; binding; protein binding; lamin binding; cellular_component; intracellular anatomical structure; obsolete cell; chromosome; microtubule organizing center; cytoskeleton; nucleobase-containing compound metabolic process; DNA metabolic process; regulation of DNA repair; DNA recombination; regulation of DNA-templated transcription; regulation of transcription by RNA polymerase II; protein phosphorylation; protein dephosphorylation; obsolete cellular aromatic compound metabolic process; phosphorus metabolic process; phosphate-containing compound metabolic process; obsolete nitrogen compound metabolic process; organelle organization; microtubule-based process; cell cycle; chromosome segregation; meiosis I; homologous chromosome pairing at meiosis; reciprocal meiotic recombination; cell communication; signal transduction; multicellular organism development; regulation of mitotic cell cycle; pattern specification process; nervous system development; axonogenesis; central nervous system development; brain development; biological_process; metabolic process; protein serine/threonine phosphatase complex; regulation of smoothened signaling pathway; anatomical structure morphogenesis; embryo development; embryo development ending in birth or egg hatching; specification of symmetry; determination of bilateral symmetry; regulation of biosynthetic process; dorsal/ventral pattern formation; regulation of signal transduction; positive regulation of signal transduction; negative regulation of signal transduction; cellular process; obsolete response to organic substance; regulation of gene expression; regulation of reciprocal meiotic recombination; regulation of macromolecule biosynthetic process; regulation of cell cycle process; regulation of cell communication; positive regulation of cell communication; negative regulation of cell communication; microtubule cytoskeleton; membrane; cellular component organization; phosphorylation; dephosphorylation; hydrolase activity; hydrolase activity, acting on ester bonds; phosphatase activity; regulation of nucleobase-containing compound metabolic process; regulation of metabolic process; protein metabolic process; central nervous system projection neuron axonogenesis; central nervous system neuron differentiation; central nervous system neuron development; central nervous system neuron axonogenesis; neurogenesis; cell cycle process; reproductive process; cellular component assembly; regulation of signaling; signaling; positive regulation of signaling; negative regulation of signaling; cell projection organization; cell differentiation; neuron differentiation; enzyme regulator activity; regulation of BMP signaling pathway; positive regulation of BMP signaling pathway; neuron projection development; obsolete regulation of cellular metabolic process; obsolete regulation of cellular biosynthetic process; membrane-enclosed lumen; nuclear lumen; multicellular organismal process; developmental process; cellular anatomical entity morphogenesis; obsolete cell part morphogenesis; protein-containing complex; regulation of organelle organization; response to cytokine; obsolete cellular nitrogen compound metabolic process; tube morphogenesis; tube development; intracellular signal transduction; homologous recombination; protein modification process; non-canonical NF-kappaB signal transduction; regulation of meiotic nuclear division; response to chemical; phosphoric ester hydrolase activity; ion binding; cation binding; macromolecule metabolic process; organelle; membrane-bounded organelle; membraneless organelle; intracellular organelle; intracellular membrane-bounded organelle; intracellular membraneless organelle; organelle lumen; macromolecule modification; cellular component biogenesis; obsolete cellular metabolic process; primary metabolic process; obsolete cellular macromolecule metabolic process; obsolete organelle part; obsolete intracellular part; obsolete chromosomal part; obsolete nuclear part; obsolete cytoskeletal part; obsolete cytoplasmic part; obsolete intracellular organelle part; obsolete cell part; protein-containing complex binding; meiotic chromosome segregation; homologous chromosome segregation; negative regulation of smoothened signaling pathway; obsolete heterocycle metabolic process; determination of dorsal/ventral asymmetry; determination of ventral identity; organelle fission; cell development; animal organ development; blood vessel morphogenesis; positive regulation of biological process; negative regulation of biological process; positive regulation of cellular process; negative regulation of cellular process; regulation of response to stimulus; positive regulation of response to stimulus; negative regulation of response to stimulus; anatomical structure formation involved in morphogenesis; neuron development; cell morphogenesis involved in neuron differentiation; generation of neurons; system development; neuron projection morphogenesis; anatomical structure development; cell projection morphogenesis; cellular developmental process; regulation of biological process; regulation of catalytic activity; regulation of cellular process; response to stimulus; chiasma assembly; regulation of DNA metabolic process; regulation of cellular component organization; obsolete regulation of nitrogen compound metabolic process; regulation of RNA metabolic process; chromosome organization; cell division; meiotic cell cycle; regulation of meiotic cell cycle; cellular response to stimulus; regulation of cell cycle; regulation of nuclear division; regulation of macromolecule metabolic process; head development; regulation of meiosis I; axon development; meiosis I cell cycle process; biological regulation; regulation of molecular function; intracellular organelle lumen; chromosome organization involved in meiotic cell cycle; response to interleukin-1; cellular response to chemical stimulus; obsolete cellular response to organic substance; cellular response to cytokine stimulus; cellular response to interleukin-1; obsolete organic substance metabolic process; cellular component organization or biogenesis; cell periphery; circulatory system development; regulation of primary metabolic process; regulation of response to stress; regulation of cellular response to stress; regulation of transmembrane receptor protein serine/threonine kinase signaling pathway; positive regulation of transmembrane receptor protein serine/threonine kinase signaling pathway; regulation of cellular response to growth factor stimulus; nucleic acid metabolic process; chromosomal region; molecular function regulator activity; nuclear chromosome segregation; plasma membrane bounded cell projection organization; plasma membrane bounded cell projection morphogenesis; meiotic nuclear division; catalytic activity, acting on a protein; obsolete organic cyclic compound metabolic process; obsolete organonitrogen compound metabolic process; catalytic complex; meiotic cell cycle process; phosphatase complex; regulation of meiotic DNA double-strand break formation; obsolete regulation of nucleic acid-templated transcription; regulation of meiotic DNA double-strand break formation involved in reciprocal meiotic recombination; obsolete regulation of cellular macromolecule biosynthetic process; regulation of reproductive process; obsolete regulation of response to DNA damage stimulus; regulation of RNA biosynthetic process
Q96LB3	236.855	194.142	222.851	165.703	224.118	236.539	217.95	208.787	0.73454	0.150938	0.495302	0.0619642	1.04389	1.04389	0.819686	none	IFT74	Intraflagellar transport protein 74 homolog	reviewed	IFT74_HUMAN	IFT74 CCDC2 CMG1	Homo sapiens (Human)	600			Alternative splicing;Bardet-Biedl syndrome;Cell projection;Ciliopathy;Cilium;Cilium biogenesis/degradation;Coiled coil;Cytoplasmic vesicle;Developmental protein;Disease variant;Flagellum;Joubert syndrome;Methylation;Obesity;Phosphoprotein;Proteomics identification;Reference proteome	KW-0025; KW-0083; KW-0966; KW-1186; KW-0969; KW-0970; KW-0175; KW-0968; KW-0217; KW-0225; KW-0282; KW-0979; KW-0488; KW-0550; KW-0597; KW-1267; KW-1185			MOD_RES 51; /note="Omega-N-methylarginine"; /evidence="ECO:0007744|PubMed:24129315"; MOD_RES 73; /note="Phosphothreonine"; /evidence="ECO:0000250|UniProtKB:Q8BKE9"					Q96LB3;	Q96LB3;	ENST00000380062.10 [Q96LB3-1];ENST00000429045.6 [Q96LB3-2];ENST00000433700.5 [Q96LB3-1];ENST00000443698.5 [Q96LB3-1];	80173;	ENOG502QS4E;	R-HSA-5620924;	IPR029602;		GO:0001669; GO:0003334; GO:0003682; GO:0005634; GO:0005813; GO:0005929; GO:0007219; GO:0007368; GO:0007507; GO:0010839; GO:0030992; GO:0031514; GO:0033630; GO:0035720; GO:0035735; GO:0043616; GO:0045944; GO:0048487; GO:0060271; GO:0097542; GO:1905515; GO:0002064; GO:0003674; GO:0005488; GO:0005515; GO:0005575; GO:0005622; GO:0005623; GO:0005737; GO:0005815; GO:0005856; GO:0006355; GO:0006357; GO:0006810; GO:0006928; GO:0006996; GO:0007017; GO:0007018; GO:0007154; GO:0007165; GO:0007166; GO:0007275; GO:0007389; GO:0008092; GO:0008150; GO:0008285; GO:0008544; GO:0009799; GO:0009855; GO:0009888; GO:0009889; GO:0009891; GO:0009893; GO:0009913; GO:0009987; GO:0010468; GO:0010556; GO:0010557; GO:0010604; GO:0010628; GO:0010970; GO:0015630; GO:0015631; GO:0016043; GO:0019219; GO:0019222; GO:0022607; GO:0023052; GO:0030030; GO:0030031; GO:0030154; GO:0030155; GO:0030216; GO:0030705; GO:0030855; GO:0030990; GO:0031323; GO:0031325; GO:0031326; GO:0031328; GO:0031410; GO:0031503; GO:0031982; GO:0032501; GO:0032502; GO:0032991; GO:0033628; GO:0042073; GO:0042127; GO:0042995; GO:0043226; GO:0043227; GO:0043228; GO:0043229; GO:0043231; GO:0043232; GO:0043588; GO:0044085; GO:0044422; GO:0044424; GO:0044430; GO:0044441; GO:0044444; GO:0044446; GO:0044463; GO:0044464; GO:0044782; GO:0045785; GO:0045893; GO:0045935; GO:0046907; GO:0048468; GO:0048513; GO:0048518; GO:0048519; GO:0048522; GO:0048523; GO:0048731; GO:0048856; GO:0048869; GO:0050678; GO:0050680; GO:0050789; GO:0050794; GO:0050896; GO:0051171; GO:0051173; GO:0051179; GO:0051234; GO:0051252; GO:0051254; GO:0051641; GO:0051649; GO:0051716; GO:0060255; GO:0060429; GO:0065007; GO:0070925; GO:0071840; GO:0072359; GO:0080090; GO:0097708; GO:0099111; GO:0120025; GO:0120031; GO:0120036; GO:0120038; GO:1902680; GO:1903506; GO:1903508; GO:2000112; GO:2001141	Z	hsa:80173				9606.ENSP00000404122	Mitochondrion	acrosomal vesicle; keratinocyte development; chromatin binding; nucleus; centrosome; cilium; Notch signaling pathway; determination of left/right symmetry; heart development; negative regulation of keratinocyte proliferation; intraciliary transport particle B; motile cilium; positive regulation of cell adhesion mediated by integrin; intraciliary anterograde transport; intraciliary transport involved in cilium assembly; keratinocyte proliferation; positive regulation of transcription by RNA polymerase II; beta-tubulin binding; cilium assembly; ciliary tip; non-motile cilium assembly; epithelial cell development; molecular_function; binding; protein binding; cellular_component; intracellular anatomical structure; obsolete cell; cytoplasm; microtubule organizing center; cytoskeleton; regulation of DNA-templated transcription; regulation of transcription by RNA polymerase II; transport; obsolete movement of cell or subcellular component; organelle organization; microtubule-based process; microtubule-based movement; cell communication; signal transduction; cell surface receptor signaling pathway; multicellular organism development; pattern specification process; cytoskeletal protein binding; biological_process; negative regulation of cell population proliferation; epidermis development; specification of symmetry; determination of bilateral symmetry; tissue development; regulation of biosynthetic process; positive regulation of biosynthetic process; positive regulation of metabolic process; epidermal cell differentiation; cellular process; regulation of gene expression; regulation of macromolecule biosynthetic process; positive regulation of macromolecule biosynthetic process; positive regulation of macromolecule metabolic process; positive regulation of gene expression; transport along microtubule; microtubule cytoskeleton; tubulin binding; cellular component organization; regulation of nucleobase-containing compound metabolic process; regulation of metabolic process; cellular component assembly; signaling; cell projection organization; cell projection assembly; cell differentiation; regulation of cell adhesion; keratinocyte differentiation; cytoskeleton-dependent intracellular transport; epithelial cell differentiation; intraciliary transport particle; obsolete regulation of cellular metabolic process; obsolete positive regulation of cellular metabolic process; obsolete regulation of cellular biosynthetic process; obsolete positive regulation of cellular biosynthetic process; cytoplasmic vesicle; protein-containing complex localization; vesicle; multicellular organismal process; developmental process; protein-containing complex; regulation of cell adhesion mediated by integrin; intraciliary transport; regulation of cell population proliferation; cell projection; organelle; membrane-bounded organelle; membraneless organelle; intracellular organelle; intracellular membrane-bounded organelle; intracellular membraneless organelle; skin development; cellular component biogenesis; obsolete organelle part; obsolete intracellular part; obsolete cytoskeletal part; obsolete ciliary part; obsolete cytoplasmic part; obsolete intracellular organelle part; obsolete cell projection part; obsolete cell part; cilium organization; positive regulation of cell adhesion; positive regulation of DNA-templated transcription; positive regulation of nucleobase-containing compound metabolic process; intracellular transport; cell development; animal organ development; positive regulation of biological process; negative regulation of biological process; positive regulation of cellular process; negative regulation of cellular process; system development; anatomical structure development; cellular developmental process; regulation of epithelial cell proliferation; negative regulation of epithelial cell proliferation; regulation of biological process; regulation of cellular process; response to stimulus; obsolete regulation of nitrogen compound metabolic process; obsolete positive regulation of nitrogen compound metabolic process; localization; establishment of localization; regulation of RNA metabolic process; positive regulation of RNA metabolic process; cellular localization; establishment of localization in cell; cellular response to stimulus; regulation of macromolecule metabolic process; epithelium development; biological regulation; organelle assembly; cellular component organization or biogenesis; circulatory system development; regulation of primary metabolic process; intracellular vesicle; microtubule-based transport; plasma membrane bounded cell projection; plasma membrane bounded cell projection assembly; plasma membrane bounded cell projection organization; obsolete plasma membrane bounded cell projection part; positive regulation of RNA biosynthetic process; obsolete regulation of nucleic acid-templated transcription; obsolete positive regulation of nucleic acid-templated transcription; obsolete regulation of cellular macromolecule biosynthetic process; regulation of RNA biosynthetic process
Q9BZ23	49.8438	38.0322	54.3164	61.739	31.9038	37.2372	47.3974	43.6267	0.735059	0.622714	0.434822	0.119598	1.08643	1.08643	0.820154	none	PANK2	Pantothenate kinase 2, mitochondrial	reviewed	PANK2_HUMAN	PANK2 C20orf48	Homo sapiens (Human)	570		2.7.1.33	3D-structure;Alternative initiation;Alternative splicing;Angiogenesis;ATP-binding;Coenzyme A biosynthesis;Cytoplasm;Direct protein sequencing;Disease variant;Kinase;Mitochondrion;Neurodegeneration;Nucleotide-binding;Nucleus;Phosphoprotein;Proteomics identification;Reference proteome;Transferase;Transit peptide	KW-0002; KW-0024; KW-0025; KW-0037; KW-0067; KW-0173; KW-0963; KW-0903; KW-0225; KW-0418; KW-0496; KW-0523; KW-0547; KW-0539; KW-0597; KW-1267; KW-1185; KW-0808; KW-0809			MOD_RES 168; /note="Phosphoserine"; /evidence="ECO:0007744|PubMed:18669648, ECO:0007744|PubMed:19690332, ECO:0007744|PubMed:21406692, ECO:0007744|PubMed:23186163, ECO:0007744|PubMed:24275569"; MOD_RES 169; /note="Phosphoserine"; /evidence="ECO:0007744|PubMed:18669648, ECO:0007744|PubMed:19690332"; MOD_RES 189; /note="Phosphoserine"; /evidence="ECO:0007744|PubMed:18669648, ECO:0007744|PubMed:19690332, ECO:0007744|PubMed:20068231, ECO:0007744|PubMed:21406692, ECO:0007744|PubMed:23186163, ECO:0007744|PubMed:24275569"	PTM: Synthesized as a 62-kDa precursor which is proteolytically processed by the mitochondrial-processing peptidase (MPP) via a 59-kDa intermediate to yield the mature mitochondrial 48-kDa subunit. {ECO:0000269|PubMed:15659606, ECO:0000269|PubMed:16272150}.			MOTIF 82..94; /note="Nucleolar localization signal"; /evidence="ECO:0000269|PubMed:23152917"; MOTIF 268..275; /note="Nuclear export signal"; /evidence="ECO:0000269|PubMed:23152917"	Q9BZ23;	Q9BZ23;	ENST00000316562.9 [Q9BZ23-1];ENST00000497424.5 [Q9BZ23-2];ENST00000610179.7 [Q9BZ23-4];ENST00000621507.1 [Q9BZ23-2];	80025;	KOG2201;	R-HSA-196783;	IPR043129;IPR004567;	PF03630;	GO:0001525; GO:0004594; GO:0005524; GO:0005634; GO:0005739; GO:0005758; GO:0005829; GO:0007005; GO:0007286; GO:0009060; GO:0015937; GO:0015939; GO:0016310; GO:0019217; GO:0051881; GO:0090207; GO:1904251; GO:0000003; GO:0000166; GO:0000278; GO:0002009; GO:0002165; GO:0003006; GO:0003674; GO:0003824; GO:0005488; GO:0005575; GO:0005622; GO:0005623; GO:0005737; GO:0005740; GO:0005768; GO:0005819; GO:0005856; GO:0005886; GO:0006082; GO:0006091; GO:0006139; GO:0006163; GO:0006164; GO:0006575; GO:0006725; GO:0006732; GO:0006753; GO:0006766; GO:0006767; GO:0006793; GO:0006796; GO:0006807; GO:0006950; GO:0006979; GO:0006996; GO:0007049; GO:0007059; GO:0007275; GO:0007276; GO:0007281; GO:0007283; GO:0007292; GO:0007444; GO:0007472; GO:0007476; GO:0007552; GO:0007560; GO:0007610; GO:0007622; GO:0007623; GO:0007626; GO:0008144; GO:0008150; GO:0008152; GO:0009058; GO:0009108; GO:0009117; GO:0009150; GO:0009152; GO:0009165; GO:0009259; GO:0009260; GO:0009314; GO:0009628; GO:0009653; GO:0009791; GO:0009886; GO:0009887; GO:0009888; GO:0009987; GO:0010212; GO:0010332; GO:0010564; GO:0010565; GO:0012505; GO:0015630; GO:0015936; GO:0015980; GO:0016020; GO:0016043; GO:0016301; GO:0016740; GO:0016772; GO:0016773; GO:0017076; GO:0018130; GO:0019216; GO:0019218; GO:0019222; GO:0019438; GO:0019637; GO:0019693; GO:0019752; GO:0019953; GO:0022412; GO:0022414; GO:0030117; GO:0030118; GO:0030154; GO:0030554; GO:0031323; GO:0031410; GO:0031967; GO:0031970; GO:0031974; GO:0031975; GO:0031982; GO:0032465; GO:0032501; GO:0032502; GO:0032504; GO:0032553; GO:0032555; GO:0032559; GO:0032787; GO:0032989; GO:0032990; GO:0032991; GO:0033865; GO:0033866; GO:0033875; GO:0034030; GO:0034032; GO:0034033; GO:0034641; GO:0034654; GO:0035107; GO:0035114; GO:0035120; GO:0035220; GO:0035239; GO:0035295; GO:0035639; GO:0036094; GO:0040011; GO:0042391; GO:0042592; GO:0043167; GO:0043168; GO:0043226; GO:0043227; GO:0043228; GO:0043229; GO:0043231; GO:0043232; GO:0043233; GO:0043436; GO:0043603; GO:0044237; GO:0044238; GO:0044249; GO:0044271; GO:0044281; GO:0044422; GO:0044424; GO:0044425; GO:0044429; GO:0044430; GO:0044444; GO:0044446; GO:0044464; GO:0044703; GO:0045333; GO:0045475; GO:0046390; GO:0046483; GO:0048232; GO:0048468; GO:0048475; GO:0048477; GO:0048511; GO:0048512; GO:0048513; GO:0048515; GO:0048563; GO:0048569; GO:0048609; GO:0048707; GO:0048729; GO:0048731; GO:0048736; GO:0048737; GO:0048856; GO:0048869; GO:0048878; GO:0050789; GO:0050794; GO:0050896; GO:0051186; GO:0051188; GO:0051302; GO:0051321; GO:0051704; GO:0051716; GO:0051726; GO:0055037; GO:0055086; GO:0055088; GO:0055090; GO:0055114; GO:0060429; GO:0060562; GO:0061024; GO:0062012; GO:0065007; GO:0065008; GO:0070013; GO:0070328; GO:0070584; GO:0071214; GO:0071478; GO:0071479; GO:0071480; GO:0071704; GO:0071840; GO:0071944; GO:0072521; GO:0072522; GO:0080090; GO:0090407; GO:0097159; GO:0097367; GO:0097708; GO:0098796; GO:0104004; GO:1901135; GO:1901137; GO:1901265; GO:1901293; GO:1901360; GO:1901362; GO:1901363; GO:1901564; GO:1901566; GO:1901576	H	hsa:80025;;hsa:53354;hsa:79646	hsa00770|hsa01100|hsa01240	PANK2, C20orf48, HARP, HSS, NBIA1, PKAN; pantothenate kinase 2;PANK1, PANK; pantothenate kinase 1;PANK3; pantothenate kinase 3	Pantothenate and CoA biosynthesis|Metabolic pathways|Biosynthesis of cofactors	9606.ENSP00000313377	Mitochondrion, Cytosol_Mitochondrion, Mitochondrion_Peroxisome, Nucleus, Endoplasmic Reticulum_Mitochondrion	angiogenesis; pantothenate kinase activity; ATP binding; nucleus; mitochondrion; mitochondrial intermembrane space; cytosol; mitochondrion organization; spermatid development; aerobic respiration; coenzyme A biosynthetic process; pantothenate metabolic process; phosphorylation; regulation of fatty acid metabolic process; regulation of mitochondrial membrane potential; regulation of triglyceride metabolic process; regulation of bile acid metabolic process; obsolete reproduction; nucleotide binding; mitotic cell cycle; morphogenesis of an epithelium; instar larval or pupal development; developmental process involved in reproduction; molecular_function; catalytic activity; binding; cellular_component; intracellular anatomical structure; obsolete cell; cytoplasm; mitochondrial envelope; endosome; spindle; cytoskeleton; plasma membrane; organic acid metabolic process; generation of precursor metabolites and energy; nucleobase-containing compound metabolic process; purine nucleotide metabolic process; purine nucleotide biosynthetic process; modified amino acid metabolic process; obsolete cellular aromatic compound metabolic process; obsolete coenzyme metabolic process; nucleoside phosphate metabolic process; vitamin metabolic process; obsolete water-soluble vitamin metabolic process; phosphorus metabolic process; phosphate-containing compound metabolic process; obsolete nitrogen compound metabolic process; response to stress; response to oxidative stress; organelle organization; cell cycle; chromosome segregation; multicellular organism development; gamete generation; germ cell development; spermatogenesis; female gamete generation; imaginal disc development; wing disc morphogenesis; imaginal disc-derived wing morphogenesis; metamorphosis; imaginal disc morphogenesis; behavior; rhythmic behavior; circadian rhythm; locomotory behavior; obsolete drug binding; biological_process; metabolic process; biosynthetic process; obsolete coenzyme biosynthetic process; nucleotide metabolic process; purine ribonucleotide metabolic process; purine ribonucleotide biosynthetic process; nucleotide biosynthetic process; ribonucleotide metabolic process; ribonucleotide biosynthetic process; response to radiation; response to abiotic stimulus; anatomical structure morphogenesis; post-embryonic development; post-embryonic animal morphogenesis; animal organ morphogenesis; tissue development; cellular process; response to ionizing radiation; response to gamma radiation; regulation of cell cycle process; regulation of ketone metabolic process; endomembrane system; microtubule cytoskeleton; coenzyme A metabolic process; energy derivation by oxidation of organic compounds; membrane; cellular component organization; kinase activity; transferase activity; transferase activity, transferring phosphorus-containing groups; phosphotransferase activity, alcohol group as acceptor; purine nucleotide binding; obsolete heterocycle biosynthetic process; regulation of lipid metabolic process; regulation of steroid metabolic process; regulation of metabolic process; obsolete aromatic compound biosynthetic process; organophosphate metabolic process; ribose phosphate metabolic process; carboxylic acid metabolic process; sexual reproduction; cellular process involved in reproduction in multicellular organism; reproductive process; membrane coat; clathrin coat; cell differentiation; adenyl nucleotide binding; obsolete regulation of cellular metabolic process; cytoplasmic vesicle; organelle envelope; organelle envelope lumen; membrane-enclosed lumen; obsolete envelope; vesicle; regulation of cytokinesis; multicellular organismal process; developmental process; obsolete multicellular organism reproduction; ribonucleotide binding; purine ribonucleotide binding; adenyl ribonucleotide binding; monocarboxylic acid metabolic process; cellular anatomical entity morphogenesis; obsolete cell part morphogenesis; protein-containing complex; nucleoside bisphosphate metabolic process; nucleoside bisphosphate biosynthetic process; ribonucleoside bisphosphate metabolic process; ribonucleoside bisphosphate biosynthetic process; purine nucleoside bisphosphate metabolic process; purine nucleoside bisphosphate biosynthetic process; obsolete cellular nitrogen compound metabolic process; nucleobase-containing compound biosynthetic process; appendage morphogenesis; imaginal disc-derived appendage morphogenesis; post-embryonic appendage morphogenesis; wing disc development; tube morphogenesis; tube development; purine ribonucleoside triphosphate binding; small molecule binding; locomotion; regulation of membrane potential; homeostatic process; ion binding; anion binding; organelle; membrane-bounded organelle; membraneless organelle; intracellular organelle; intracellular membrane-bounded organelle; intracellular membraneless organelle; organelle lumen; oxoacid metabolic process; amide metabolic process; obsolete cellular metabolic process; primary metabolic process; obsolete cellular biosynthetic process; obsolete cellular nitrogen compound biosynthetic process; small molecule metabolic process; obsolete organelle part; obsolete intracellular part; obsolete membrane part; obsolete mitochondrial part; obsolete cytoskeletal part; obsolete cytoplasmic part; obsolete intracellular organelle part; obsolete cell part; multi-organism reproductive process; cellular respiration; locomotor rhythm; ribose phosphate biosynthetic process; obsolete heterocycle metabolic process; male gamete generation; cell development; coated membrane; oogenesis; rhythmic process; circadian behavior; animal organ development; spermatid differentiation; obsolete post-embryonic animal organ morphogenesis; obsolete post-embryonic animal organ development; multicellular organismal reproductive process; instar larval or pupal morphogenesis; tissue morphogenesis; system development; appendage development; imaginal disc-derived appendage development; anatomical structure development; cellular developmental process; chemical homeostasis; regulation of biological process; regulation of cellular process; response to stimulus; obsolete cofactor metabolic process; obsolete cofactor biosynthetic process; regulation of cell division; meiotic cell cycle; obsolete multi-organism process; cellular response to stimulus; regulation of cell cycle; recycling endosome; nucleobase-containing small molecule metabolic process; lipid homeostasis; acylglycerol homeostasis; obsolete oxidation-reduction process; epithelium development; epithelial tube morphogenesis; membrane organization; regulation of small molecule metabolic process; biological regulation; regulation of biological quality; intracellular organelle lumen; triglyceride homeostasis; obsolete mitochondrion morphogenesis; cellular response to abiotic stimulus; cellular response to radiation; cellular response to ionizing radiation; cellular response to gamma radiation; obsolete organic substance metabolic process; cellular component organization or biogenesis; cell periphery; purine-containing compound metabolic process; purine-containing compound biosynthetic process; regulation of primary metabolic process; organophosphate biosynthetic process; obsolete organic cyclic compound binding; carbohydrate derivative binding; intracellular vesicle; membrane protein complex; cellular response to environmental stimulus; carbohydrate derivative metabolic process; carbohydrate derivative biosynthetic process; nucleoside phosphate binding; nucleoside phosphate biosynthetic process; obsolete organic cyclic compound metabolic process; obsolete organic cyclic compound biosynthetic process; heterocyclic compound binding; obsolete organonitrogen compound metabolic process; obsolete organonitrogen compound biosynthetic process; obsolete organic substance biosynthetic process
Q96RR4	254.203	234.845	247.545	226.584	260.297	264.054	245.531	250.312	0.735491	0.646178	0.368658	-0.0278209	0.980901	-1.01947	0.820524	none	CAMKK2	Calcium/calmodulin-dependent protein kinase kinase 2	reviewed	KKCC2_HUMAN	CAMKK2 CAMKKB KIAA0787	Homo sapiens (Human)	588		2.7.11.17	3D-structure;Acetylation;Alternative splicing;ATP-binding;Calmodulin-binding;Cell projection;Cytoplasm;Kinase;Nucleotide-binding;Nucleus;Phosphoprotein;Proteomics identification;Reference proteome;Serine/threonine-protein kinase;Transferase	KW-0002; KW-0007; KW-0025; KW-0067; KW-0112; KW-0966; KW-0963; KW-0418; KW-0547; KW-0539; KW-0597; KW-1267; KW-1185; KW-0723; KW-0808			MOD_RES 2; /note="N-acetylserine"; /evidence="ECO:0007744|PubMed:22814378"; MOD_RES 100; /note="Phosphoserine"; /evidence="ECO:0000250|UniProtKB:Q8C078"; MOD_RES 114; /note="Phosphoserine"; /evidence="ECO:0007744|PubMed:23186163"; MOD_RES 129; /note="Phosphoserine"; /evidence="ECO:0007744|PubMed:23186163"; MOD_RES 133; /note="Phosphoserine"; /evidence="ECO:0000250|UniProtKB:Q8C078"; MOD_RES 137; /note="Phosphoserine"; /evidence="ECO:0000250|UniProtKB:Q8C078"; MOD_RES 495; /note="Phosphoserine"; /evidence="ECO:0007744|PubMed:18691976, ECO:0007744|PubMed:23186163, ECO:0007744|PubMed:24275569"; MOD_RES 511; /note="Phosphoserine"; /evidence="ECO:0007744|PubMed:23186163"; MOD_RES 572; /note="Phosphoserine"; /evidence="ECO:0000250|UniProtKB:Q8C078"; MOD_RES Q96RR4-3:522; /note="Phosphoserine"; /evidence="ECO:0007744|PubMed:18691976"; MOD_RES Q96RR4-5:479; /note="Phosphoserine"; /evidence="ECO:0007744|PubMed:18691976"	PTM: Autophosphorylated and phosphorylated by PKA. Each isoform may show a different pattern of phosphorylation. {ECO:0000269|PubMed:21957496}.				Q96RR4;	Q96RR4;	ENST00000324774.9 [Q96RR4-1];ENST00000337174.7 [Q96RR4-3];ENST00000347034.6 [Q96RR4-4];ENST00000392473.2 [Q96RR4-2];ENST00000392474.6 [Q96RR4-7];ENST00000402834.8 [Q96RR4-1];ENST00000404169.8 [Q96RR4-1];ENST00000412367.6 [Q96RR4-3];ENST00000446440.6 [Q96RR4-6];ENST00000538733.5 [Q96RR4-5];ENST00000652382.1 [Q96RR4-1];	10645;	KOG0585;	R-HSA-111932;R-HSA-442729;R-HSA-9619229;R-HSA-9619483;	IPR011009;IPR000719;IPR017441;IPR008271;	PF00069;	GO:0000165; GO:0004674; GO:0004683; GO:0004713; GO:0005509; GO:0005516; GO:0005524; GO:0005654; GO:0005829; GO:0006468; GO:0019722; GO:0034614; GO:0043005; GO:0045859; GO:0045893; GO:0046777; GO:0061762; GO:0106310; GO:1903599; GO:0000166; GO:0000302; GO:0001932; GO:0001934; GO:0003674; GO:0003824; GO:0004672; GO:0005488; GO:0005515; GO:0005575; GO:0005622; GO:0005623; GO:0005634; GO:0005737; GO:0006139; GO:0006351; GO:0006355; GO:0006725; GO:0006793; GO:0006796; GO:0006807; GO:0006950; GO:0006979; GO:0007154; GO:0007165; GO:0008047; GO:0008144; GO:0008150; GO:0008152; GO:0009058; GO:0009059; GO:0009889; GO:0009891; GO:0009893; GO:0009894; GO:0009896; GO:0009987; GO:0010467; GO:0010468; GO:0010506; GO:0010508; GO:0010556; GO:0010557; GO:0010562; GO:0010604; GO:0010628; GO:0010638; GO:0010821; GO:0010822; GO:0016070; GO:0016301; GO:0016310; GO:0016740; GO:0016772; GO:0016773; GO:0017076; GO:0018105; GO:0018107; GO:0018108; GO:0018130; GO:0018193; GO:0018209; GO:0018210; GO:0018212; GO:0019207; GO:0019209; GO:0019219; GO:0019220; GO:0019222; GO:0019438; GO:0019538; GO:0019887; GO:0019932; GO:0023052; GO:0030234; GO:0030295; GO:0030554; GO:0031323; GO:0031325; GO:0031326; GO:0031328; GO:0031329; GO:0031331; GO:0031399; GO:0031401; GO:0032147; GO:0032553; GO:0032555; GO:0032559; GO:0032774; GO:0032793; GO:0033043; GO:0033554; GO:0033674; GO:0034599; GO:0034641; GO:0034645; GO:0034654; GO:0035556; GO:0035639; GO:0036094; GO:0036211; GO:0042221; GO:0042325; GO:0042327; GO:0042995; GO:0043085; GO:0043167; GO:0043168; GO:0043169; GO:0043170; GO:0043226; GO:0043227; GO:0043229; GO:0043231; GO:0043412; GO:0043549; GO:0044093; GO:0044237; GO:0044238; GO:0044249; GO:0044260; GO:0044271; GO:0044424; GO:0044444; GO:0044464; GO:0045860; GO:0045935; GO:0045937; GO:0046483; GO:0046872; GO:0048518; GO:0048522; GO:0050789; GO:0050790; GO:0050794; GO:0050896; GO:0051090; GO:0051091; GO:0051128; GO:0051130; GO:0051171; GO:0051173; GO:0051174; GO:0051246; GO:0051247; GO:0051252; GO:0051254; GO:0051338; GO:0051347; GO:0051716; GO:0060255; GO:0065007; GO:0065009; GO:0070887; GO:0071704; GO:0080090; GO:0090304; GO:0097159; GO:0097367; GO:0097659; GO:0098772; GO:0099004; GO:0140096; GO:1901265; GO:1901360; GO:1901362; GO:1901363; GO:1901564; GO:1901576; GO:1901700; GO:1901701; GO:1902680; GO:1903146; GO:1903506; GO:1903508; GO:2000112; GO:2001141	T	hsa:10645;;hsa:84254;hsa:150094;hsa:102724428;hsa:23235	hsa04140|hsa04152|hsa04211|hsa04920|hsa04921|hsa04936|hsa05034;hsa05034;hsa04922;hsa04922;hsa04922	CAMKK2, CAMKK, CAMKKB; calcium/calmodulin dependent protein kinase kinase 2;CAMKK1, CAMKKA; calcium/calmodulin dependent protein kinase kinase 1;SIK1, DEE30, MSK, SIK, SIK-1, SIK1B, SNF1LK; salt inducible kinase 1;SIK, SIK-1, SIK1, SIK1B, SNF1LK; salt inducible kinase 1B (putative);SIK2, LOH11CR1I, QIK, SIK-2, SNF1LK2; salt inducible kinase 2	Autophagy - animal|AMPK signaling pathway|Longevity regulating pathway|Adipocytokine signaling pathway|Oxytocin signaling pathway|Alcoholic liver disease|Alcoholism;Alcoholism;Glucagon signaling pathway;Glucagon signaling pathway;Glucagon signaling pathway	9606.ENSP00000312741	Nucleus, Cytosol_Nucleus, Cytosol	MAPK cascade; protein serine/threonine kinase activity; calcium/calmodulin-dependent protein kinase activity; protein tyrosine kinase activity; calcium ion binding; calmodulin binding; ATP binding; nucleoplasm; cytosol; protein phosphorylation; calcium-mediated signaling; cellular response to reactive oxygen species; neuron projection; regulation of protein kinase activity; positive regulation of DNA-templated transcription; protein autophosphorylation; CAMKK-AMPK signaling cascade; protein serine kinase activity; positive regulation of autophagy of mitochondrion; nucleotide binding; response to reactive oxygen species; regulation of protein phosphorylation; positive regulation of protein phosphorylation; molecular_function; catalytic activity; protein kinase activity; binding; protein binding; cellular_component; intracellular anatomical structure; obsolete cell; nucleus; cytoplasm; nucleobase-containing compound metabolic process; DNA-templated transcription; regulation of DNA-templated transcription; obsolete cellular aromatic compound metabolic process; phosphorus metabolic process; phosphate-containing compound metabolic process; obsolete nitrogen compound metabolic process; response to stress; response to oxidative stress; cell communication; signal transduction; enzyme activator activity; obsolete drug binding; biological_process; metabolic process; biosynthetic process; macromolecule biosynthetic process; regulation of biosynthetic process; positive regulation of biosynthetic process; positive regulation of metabolic process; regulation of catabolic process; positive regulation of catabolic process; cellular process; gene expression; regulation of gene expression; regulation of autophagy; positive regulation of autophagy; regulation of macromolecule biosynthetic process; positive regulation of macromolecule biosynthetic process; positive regulation of phosphorus metabolic process; positive regulation of macromolecule metabolic process; positive regulation of gene expression; positive regulation of organelle organization; regulation of mitochondrion organization; obsolete positive regulation of mitochondrion organization; RNA metabolic process; kinase activity; phosphorylation; transferase activity; transferase activity, transferring phosphorus-containing groups; phosphotransferase activity, alcohol group as acceptor; purine nucleotide binding; peptidyl-serine phosphorylation; peptidyl-threonine phosphorylation; peptidyl-tyrosine phosphorylation; obsolete heterocycle biosynthetic process; peptidyl-amino acid modification; peptidyl-serine modification; peptidyl-threonine modification; peptidyl-tyrosine modification; kinase regulator activity; kinase activator activity; regulation of nucleobase-containing compound metabolic process; regulation of phosphate metabolic process; regulation of metabolic process; obsolete aromatic compound biosynthetic process; protein metabolic process; protein kinase regulator activity; obsolete second-messenger-mediated signaling; signaling; enzyme regulator activity; protein kinase activator activity; adenyl nucleotide binding; obsolete regulation of cellular metabolic process; obsolete positive regulation of cellular metabolic process; obsolete regulation of cellular biosynthetic process; obsolete positive regulation of cellular biosynthetic process; obsolete regulation of cellular catabolic process; obsolete positive regulation of cellular catabolic process; regulation of protein modification process; positive regulation of protein modification process; activation of protein kinase activity; ribonucleotide binding; purine ribonucleotide binding; adenyl ribonucleotide binding; RNA biosynthetic process; positive regulation of CREB transcription factor activity; regulation of organelle organization; cellular response to stress; positive regulation of kinase activity; cellular response to oxidative stress; obsolete cellular nitrogen compound metabolic process; obsolete cellular macromolecule biosynthetic process; nucleobase-containing compound biosynthetic process; intracellular signal transduction; purine ribonucleoside triphosphate binding; small molecule binding; protein modification process; response to chemical; regulation of phosphorylation; positive regulation of phosphorylation; cell projection; positive regulation of catalytic activity; ion binding; anion binding; cation binding; macromolecule metabolic process; organelle; membrane-bounded organelle; intracellular organelle; intracellular membrane-bounded organelle; macromolecule modification; regulation of kinase activity; positive regulation of molecular function; obsolete cellular metabolic process; primary metabolic process; obsolete cellular biosynthetic process; obsolete cellular macromolecule metabolic process; obsolete cellular nitrogen compound biosynthetic process; obsolete intracellular part; obsolete cytoplasmic part; obsolete cell part; positive regulation of protein kinase activity; positive regulation of nucleobase-containing compound metabolic process; positive regulation of phosphate metabolic process; obsolete heterocycle metabolic process; metal ion binding; positive regulation of biological process; positive regulation of cellular process; regulation of biological process; regulation of catalytic activity; regulation of cellular process; response to stimulus; regulation of DNA-binding transcription factor activity; positive regulation of DNA-binding transcription factor activity; regulation of cellular component organization; positive regulation of cellular component organization; obsolete regulation of nitrogen compound metabolic process; obsolete positive regulation of nitrogen compound metabolic process; regulation of phosphorus metabolic process; regulation of protein metabolic process; positive regulation of protein metabolic process; regulation of RNA metabolic process; positive regulation of RNA metabolic process; regulation of transferase activity; positive regulation of transferase activity; cellular response to stimulus; regulation of macromolecule metabolic process; biological regulation; regulation of molecular function; cellular response to chemical stimulus; obsolete organic substance metabolic process; regulation of primary metabolic process; nucleic acid metabolic process; obsolete organic cyclic compound binding; carbohydrate derivative binding; obsolete nucleic acid-templated transcription; molecular function regulator activity; obsolete calmodulin dependent kinase signaling pathway; catalytic activity, acting on a protein; nucleoside phosphate binding; obsolete organic cyclic compound metabolic process; obsolete organic cyclic compound biosynthetic process; heterocyclic compound binding; obsolete organonitrogen compound metabolic process; obsolete organic substance biosynthetic process; response to oxygen-containing compound; cellular response to oxygen-containing compound; positive regulation of RNA biosynthetic process; regulation of autophagy of mitochondrion; obsolete regulation of nucleic acid-templated transcription; obsolete positive regulation of nucleic acid-templated transcription; obsolete regulation of cellular macromolecule biosynthetic process; regulation of RNA biosynthetic process
Q9UHC7	309.558	311.177	343.992	277.067	313.808	422.988	321.576	337.954	0.7356	0.153158	0.12566	-0.07167	0.951536	-1.05093	0.820535	none	MKRN1	E3 ubiquitin-protein ligase makorin-1	reviewed	MKRN1_HUMAN	MKRN1 RNF61	Homo sapiens (Human)	482		2.3.2.27	Alternative splicing;Metal-binding;Proteomics identification;Reference proteome;Repeat;Transferase;Ubl conjugation;Ubl conjugation pathway;Zinc;Zinc-finger	KW-0025; KW-0479; KW-1267; KW-1185; KW-0677; KW-0808; KW-0832; KW-0833; KW-0862; KW-0863				PTM: Auto-ubiquitinated; which leads to proteasomal degradation. {ECO:0000269|PubMed:15805468}.				Q9UHC7;	Q9UHC7;	ENST00000255977.7 [Q9UHC7-1];ENST00000443720.6 [Q9UHC7-4];ENST00000474576.5 [Q9UHC7-2];	23608;	KOG1039;	R-HSA-198323;R-HSA-8948751;R-HSA-983168;	IPR045072;IPR031644;IPR041367;IPR018957;IPR000571;IPR036855;IPR001841;IPR013083;IPR017907;	PF15815;PF00097;PF14608;PF18044;	GO:0000209; GO:0003723; GO:0005829; GO:0008270; GO:0016567; GO:0061630; GO:0003674; GO:0003682; GO:0003824; GO:0004842; GO:0005488; GO:0005575; GO:0005622; GO:0005623; GO:0005737; GO:0006807; GO:0008150; GO:0008152; GO:0009987; GO:0010033; GO:0016740; GO:0019538; GO:0019787; GO:0032446; GO:0034097; GO:0036211; GO:0042221; GO:0043167; GO:0043169; GO:0043170; GO:0043412; GO:0044237; GO:0044238; GO:0044260; GO:0044424; GO:0044444; GO:0044464; GO:0046872; GO:0046914; GO:0050896; GO:0051716; GO:0061659; GO:0070647; GO:0070887; GO:0071310; GO:0071345; GO:0071704; GO:0140096; GO:1901564; GO:1990823; GO:1990830	O	hsa:23608				9606.ENSP00000255977	Nucleus, Cytosol_Nucleus	protein polyubiquitination; RNA binding; cytosol; zinc ion binding; protein ubiquitination; ubiquitin protein ligase activity; molecular_function; chromatin binding; catalytic activity; ubiquitin-protein transferase activity; binding; cellular_component; intracellular anatomical structure; obsolete cell; cytoplasm; obsolete nitrogen compound metabolic process; biological_process; metabolic process; cellular process; obsolete response to organic substance; transferase activity; protein metabolic process; ubiquitin-like protein transferase activity; protein modification by small protein conjugation; response to cytokine; protein modification process; response to chemical; ion binding; cation binding; macromolecule metabolic process; macromolecule modification; obsolete cellular metabolic process; primary metabolic process; obsolete cellular macromolecule metabolic process; obsolete intracellular part; obsolete cytoplasmic part; obsolete cell part; metal ion binding; transition metal ion binding; response to stimulus; cellular response to stimulus; ubiquitin-like protein ligase activity; protein modification by small protein conjugation or removal; cellular response to chemical stimulus; obsolete cellular response to organic substance; cellular response to cytokine stimulus; obsolete organic substance metabolic process; catalytic activity, acting on a protein; obsolete organonitrogen compound metabolic process; response to leukemia inhibitory factor; cellular response to leukemia inhibitory factor
P48380	58.4986	51.2744	52.0061	44.1587	67.3666	40.9007	53.9264	50.8087	0.736544	0.84023	0.14341	0.0859159	1.06136	1.06136	0.821409	none	RFX3	Transcription factor RFX3	reviewed	RFX3_HUMAN	RFX3	Homo sapiens (Human)	749			Alternative splicing;Developmental protein;Differentiation;DNA-binding;Nucleus;Proteomics identification;Reference proteome;Repressor;Transcription;Transcription regulation	KW-0025; KW-0217; KW-0221; KW-0238; KW-0539; KW-1267; KW-1185; KW-0678; KW-0804; KW-0805								P48380;	P48380;	ENST00000302303.5 [P48380-3];ENST00000358730.6 [P48380-2];ENST00000382004.7 [P48380-1];ENST00000617270.5 [P48380-1];	5991;	KOG3712;		IPR003150;IPR039779;IPR007668;IPR036388;IPR036390;	PF25340;PF04589;PF02257;	GO:0000785; GO:0000976; GO:0000978; GO:0000981; GO:0003677; GO:0003700; GO:0005576; GO:0005634; GO:0005667; GO:0006351; GO:0006355; GO:0006357; GO:0031018; GO:0045892; GO:0045893; GO:0045944; GO:0048469; GO:0050796; GO:0060271; GO:0060285; GO:0060287; GO:0072560; GO:1990837; GO:2000078; GO:0000003; GO:0000228; GO:0000902; GO:0000904; GO:0000977; GO:0000987; GO:0001067; GO:0001539; GO:0001675; GO:0002064; GO:0002065; GO:0002066; GO:0002067; GO:0002068; GO:0002069; GO:0002070; GO:0002071; GO:0002376; GO:0002791; GO:0003006; GO:0003008; GO:0003309; GO:0003323; GO:0003341; GO:0003351; GO:0003674; GO:0003676; GO:0003690; GO:0005488; GO:0005575; GO:0005622; GO:0005623; GO:0005654; GO:0005694; GO:0005737; GO:0006139; GO:0006725; GO:0006807; GO:0006928; GO:0006955; GO:0006996; GO:0007017; GO:0007018; GO:0007275; GO:0007276; GO:0007281; GO:0007283; GO:0007286; GO:0007368; GO:0007389; GO:0007399; GO:0007600; GO:0007605; GO:0008150; GO:0008152; GO:0009058; GO:0009059; GO:0009653; GO:0009799; GO:0009855; GO:0009888; GO:0009889; GO:0009890; GO:0009891; GO:0009892; GO:0009893; GO:0009987; GO:0010033; GO:0010256; GO:0010467; GO:0010468; GO:0010556; GO:0010557; GO:0010558; GO:0010604; GO:0010605; GO:0010628; GO:0010629; GO:0010646; GO:0010720; GO:0010817; GO:0010927; GO:0016043; GO:0016050; GO:0016070; GO:0016358; GO:0018130; GO:0019219; GO:0019222; GO:0019438; GO:0019953; GO:0021700; GO:0022008; GO:0022412; GO:0022414; GO:0022607; GO:0023051; GO:0030030; GO:0030031; GO:0030154; GO:0030182; GO:0030855; GO:0030856; GO:0030858; GO:0031016; GO:0031175; GO:0031323; GO:0031324; GO:0031325; GO:0031326; GO:0031327; GO:0031328; GO:0031344; GO:0031974; GO:0031981; GO:0032501; GO:0032502; GO:0032504; GO:0032774; GO:0032879; GO:0032880; GO:0032989; GO:0032990; GO:0032991; GO:0033043; GO:0033363; GO:0034097; GO:0034641; GO:0034645; GO:0034654; GO:0035270; GO:0035883; GO:0040011; GO:0042221; GO:0043170; GO:0043226; GO:0043227; GO:0043228; GO:0043229; GO:0043231; GO:0043232; GO:0043233; GO:0043565; GO:0044085; GO:0044087; GO:0044237; GO:0044238; GO:0044249; GO:0044260; GO:0044271; GO:0044422; GO:0044424; GO:0044427; GO:0044428; GO:0044446; GO:0044454; GO:0044464; GO:0044703; GO:0044782; GO:0045595; GO:0045597; GO:0045934; GO:0045935; GO:0046483; GO:0046883; GO:0048232; GO:0048468; GO:0048513; GO:0048515; GO:0048518; GO:0048519; GO:0048522; GO:0048523; GO:0048609; GO:0048646; GO:0048666; GO:0048667; GO:0048699; GO:0048731; GO:0048812; GO:0048813; GO:0048856; GO:0048858; GO:0048869; GO:0048870; GO:0050708; GO:0050789; GO:0050793; GO:0050794; GO:0050877; GO:0050896; GO:0050954; GO:0051046; GO:0051049; GO:0051094; GO:0051128; GO:0051171; GO:0051172; GO:0051173; GO:0051179; GO:0051223; GO:0051239; GO:0051240; GO:0051252; GO:0051253; GO:0051254; GO:0051674; GO:0051704; GO:0051716; GO:0060255; GO:0060284; GO:0060429; GO:0060491; GO:0065007; GO:0065008; GO:0070013; GO:0070201; GO:0070887; GO:0070925; GO:0071310; GO:0071345; GO:0071695; GO:0071704; GO:0071840; GO:0080090; GO:0090087; GO:0090276; GO:0090304; GO:0097159; GO:0097659; GO:0120031; GO:0120032; GO:0120035; GO:0120036; GO:0120039; GO:0140110; GO:1901360; GO:1901362; GO:1901363; GO:1901576; GO:1902017; GO:1902115; GO:1902679; GO:1902680; GO:1902855; GO:1903506; GO:1903507; GO:1903508; GO:1903530; GO:1990823; GO:1990830; GO:2000026; GO:2000074; GO:2000112; GO:2000113; GO:2001141	K	hsa:5991;;hsa:222546;hsa:5993	hsa04950;hsa04612|hsa05152|hsa05340	RFX6, MTCHRS, MTFS, RFXDC1, dJ955L16.1; regulatory factor X6;RFX5, MHC2D3, MHC2D5; regulatory factor X5	Maturity onset diabetes of the young;Antigen processing and presentation|Tuberculosis|Primary immunodeficiency	9606.ENSP00000371434	Nucleus, Cytosol_Nucleus, Cytosol	chromatin; transcription cis-regulatory region binding; RNA polymerase II cis-regulatory region sequence-specific DNA binding; DNA-binding transcription factor activity, RNA polymerase II-specific; DNA binding; DNA-binding transcription factor activity; extracellular region; nucleus; transcription regulator complex; DNA-templated transcription; regulation of DNA-templated transcription; regulation of transcription by RNA polymerase II; endocrine pancreas development; negative regulation of DNA-templated transcription; positive regulation of DNA-templated transcription; positive regulation of transcription by RNA polymerase II; cell maturation; regulation of insulin secretion; cilium assembly; cilium-dependent cell motility; epithelial cilium movement involved in determination of left/right asymmetry; type B pancreatic cell maturation; sequence-specific double-stranded DNA binding; positive regulation of type B pancreatic cell development; obsolete reproduction; nuclear chromosome; cell morphogenesis; obsolete cell morphogenesis involved in differentiation; RNA polymerase II transcription regulatory region sequence-specific DNA binding; cis-regulatory region sequence-specific DNA binding; transcription regulatory region nucleic acid binding; cilium or flagellum-dependent cell motility; acrosome assembly; epithelial cell development; columnar/cuboidal epithelial cell differentiation; columnar/cuboidal epithelial cell development; glandular epithelial cell differentiation; glandular epithelial cell development; columnar/cuboidal epithelial cell maturation; epithelial cell maturation; glandular epithelial cell maturation; immune system process; regulation of peptide secretion; developmental process involved in reproduction; system process; type B pancreatic cell differentiation; type B pancreatic cell development; cilium movement; epithelial cilium movement involved in extracellular fluid movement; molecular_function; nucleic acid binding; double-stranded DNA binding; binding; cellular_component; intracellular anatomical structure; obsolete cell; nucleoplasm; chromosome; cytoplasm; nucleobase-containing compound metabolic process; obsolete cellular aromatic compound metabolic process; obsolete nitrogen compound metabolic process; obsolete movement of cell or subcellular component; immune response; organelle organization; microtubule-based process; microtubule-based movement; multicellular organism development; gamete generation; germ cell development; spermatogenesis; spermatid development; determination of left/right symmetry; pattern specification process; nervous system development; sensory perception; sensory perception of sound; biological_process; metabolic process; biosynthetic process; macromolecule biosynthetic process; anatomical structure morphogenesis; specification of symmetry; determination of bilateral symmetry; tissue development; regulation of biosynthetic process; negative regulation of biosynthetic process; positive regulation of biosynthetic process; negative regulation of metabolic process; positive regulation of metabolic process; cellular process; obsolete response to organic substance; endomembrane system organization; gene expression; regulation of gene expression; regulation of macromolecule biosynthetic process; positive regulation of macromolecule biosynthetic process; negative regulation of macromolecule biosynthetic process; positive regulation of macromolecule metabolic process; negative regulation of macromolecule metabolic process; positive regulation of gene expression; negative regulation of gene expression; regulation of cell communication; positive regulation of cell development; regulation of hormone levels; cellular component assembly involved in morphogenesis; cellular component organization; vesicle organization; RNA metabolic process; dendrite development; obsolete heterocycle biosynthetic process; regulation of nucleobase-containing compound metabolic process; regulation of metabolic process; obsolete aromatic compound biosynthetic process; sexual reproduction; developmental maturation; neurogenesis; cellular process involved in reproduction in multicellular organism; reproductive process; cellular component assembly; regulation of signaling; cell projection organization; cell projection assembly; cell differentiation; neuron differentiation; epithelial cell differentiation; regulation of epithelial cell differentiation; positive regulation of epithelial cell differentiation; pancreas development; neuron projection development; obsolete regulation of cellular metabolic process; obsolete negative regulation of cellular metabolic process; obsolete positive regulation of cellular metabolic process; obsolete regulation of cellular biosynthetic process; obsolete negative regulation of cellular biosynthetic process; obsolete positive regulation of cellular biosynthetic process; regulation of cell projection organization; membrane-enclosed lumen; nuclear lumen; multicellular organismal process; developmental process; obsolete multicellular organism reproduction; RNA biosynthetic process; regulation of localization; regulation of protein localization; cellular anatomical entity morphogenesis; obsolete cell part morphogenesis; protein-containing complex; regulation of organelle organization; secretory granule organization; response to cytokine; obsolete cellular nitrogen compound metabolic process; obsolete cellular macromolecule biosynthetic process; nucleobase-containing compound biosynthetic process; endocrine system development; enteroendocrine cell differentiation; locomotion; response to chemical; macromolecule metabolic process; organelle; membrane-bounded organelle; membraneless organelle; intracellular organelle; intracellular membrane-bounded organelle; intracellular membraneless organelle; organelle lumen; sequence-specific DNA binding; cellular component biogenesis; regulation of cellular component biogenesis; obsolete cellular metabolic process; primary metabolic process; obsolete cellular biosynthetic process; obsolete cellular macromolecule metabolic process; obsolete cellular nitrogen compound biosynthetic process; obsolete organelle part; obsolete intracellular part; obsolete chromosomal part; obsolete nuclear part; obsolete intracellular organelle part; obsolete nuclear chromosome part; obsolete cell part; multi-organism reproductive process; cilium organization; regulation of cell differentiation; positive regulation of cell differentiation; negative regulation of nucleobase-containing compound metabolic process; positive regulation of nucleobase-containing compound metabolic process; obsolete heterocycle metabolic process; regulation of hormone secretion; male gamete generation; cell development; animal organ development; spermatid differentiation; positive regulation of biological process; negative regulation of biological process; positive regulation of cellular process; negative regulation of cellular process; multicellular organismal reproductive process; anatomical structure formation involved in morphogenesis; neuron development; cell morphogenesis involved in neuron differentiation; generation of neurons; system development; neuron projection morphogenesis; dendrite morphogenesis; anatomical structure development; cell projection morphogenesis; cellular developmental process; cell motility; regulation of protein secretion; regulation of biological process; regulation of developmental process; regulation of cellular process; nervous system process; response to stimulus; sensory perception of mechanical stimulus; regulation of secretion; regulation of transport; positive regulation of developmental process; regulation of cellular component organization; obsolete regulation of nitrogen compound metabolic process; obsolete negative regulation of nitrogen compound metabolic process; obsolete positive regulation of nitrogen compound metabolic process; localization; regulation of protein transport; regulation of multicellular organismal process; positive regulation of multicellular organismal process; regulation of RNA metabolic process; negative regulation of RNA metabolic process; positive regulation of RNA metabolic process; localization of cell; obsolete multi-organism process; cellular response to stimulus; regulation of macromolecule metabolic process; regulation of cell development; epithelium development; regulation of cell projection assembly; biological regulation; regulation of biological quality; intracellular organelle lumen; regulation of establishment of protein localization; cellular response to chemical stimulus; organelle assembly; obsolete cellular response to organic substance; cellular response to cytokine stimulus; anatomical structure maturation; obsolete organic substance metabolic process; cellular component organization or biogenesis; regulation of primary metabolic process; regulation of peptide transport; regulation of peptide hormone secretion; nucleic acid metabolic process; obsolete organic cyclic compound binding; obsolete nucleic acid-templated transcription; plasma membrane bounded cell projection assembly; regulation of plasma membrane bounded cell projection assembly; regulation of plasma membrane bounded cell projection organization; plasma membrane bounded cell projection organization; plasma membrane bounded cell projection morphogenesis; transcription regulator activity; obsolete organic cyclic compound metabolic process; obsolete organic cyclic compound biosynthetic process; heterocyclic compound binding; obsolete organic substance biosynthetic process; regulation of cilium assembly; regulation of organelle assembly; negative regulation of RNA biosynthetic process; positive regulation of RNA biosynthetic process; regulation of non-motile cilium assembly; obsolete regulation of nucleic acid-templated transcription; obsolete negative regulation of nucleic acid-templated transcription; obsolete positive regulation of nucleic acid-templated transcription; regulation of secretion by cell; response to leukemia inhibitory factor; cellular response to leukemia inhibitory factor; regulation of multicellular organismal development; regulation of type B pancreatic cell development; obsolete regulation of cellular macromolecule biosynthetic process; obsolete negative regulation of cellular macromolecule biosynthetic process; regulation of RNA biosynthetic process
Q9H7P6	39.2695	21.2061	29.5194	38.9864	22.6954	36.1506	29.9983	32.6108	0.736656	0.207051	0.961565	-0.120469	0.919889	-1.08709	0.821409	none	MVB12B	Multivesicular body subunit 12B	reviewed	MB12B_HUMAN	MVB12B C9orf28 FAM125B	Homo sapiens (Human)	319			3D-structure;Alternative splicing;Endosome;Membrane;Phosphoprotein;Protein transport;Proteomics identification;Reference proteome;Transport	KW-0002; KW-0025; KW-0967; KW-0472; KW-0597; KW-0653; KW-1267; KW-1185; KW-0813			MOD_RES 46; /note="Phosphoserine"; /evidence="ECO:0000269|PubMed:18005716"; MOD_RES 101; /note="Phosphoserine"; /evidence="ECO:0000269|PubMed:18005716"; MOD_RES 122; /note="Phosphothreonine"; /evidence="ECO:0000269|PubMed:18005716"; MOD_RES 204; /note="Phosphothreonine"; /evidence="ECO:0000269|PubMed:18005716"; MOD_RES 205; /note="Phosphothreonine"; /evidence="ECO:0000269|PubMed:18005716"; MOD_RES 224; /note="Phosphoserine"; /evidence="ECO:0000250|UniProtKB:Q6KAU4"; MOD_RES 309; /note="Phosphoserine"; /evidence="ECO:0000269|PubMed:18005716"					Q9H7P6;	Q9H7P6;	ENST00000361171.8 [Q9H7P6-1];ENST00000489637.3 [Q9H7P6-2];	89853;	KOG4000;	R-HSA-162588;R-HSA-174490;R-HSA-917729;R-HSA-9610379;R-HSA-9615710;	IPR023341;IPR018798;IPR040297;IPR023340;	PF10240;	GO:0000813; GO:0005634; GO:0005769; GO:0005770; GO:0005829; GO:0005886; GO:0008289; GO:0010008; GO:0015031; GO:0019075; GO:0031902; GO:0031982; GO:0036258; GO:0042058; GO:0043162; GO:0043328; GO:0046755; GO:0070062; GO:0090148; GO:0003674; GO:0005488; GO:0005515; GO:0005575; GO:0005622; GO:0005623; GO:0005737; GO:0005768; GO:0006508; GO:0006511; GO:0006807; GO:0006810; GO:0007034; GO:0007041; GO:0008104; GO:0008150; GO:0008152; GO:0008333; GO:0009056; GO:0009057; GO:0009966; GO:0009987; GO:0010646; GO:0012505; GO:0015833; GO:0016020; GO:0016032; GO:0016192; GO:0016197; GO:0019058; GO:0019538; GO:0019941; GO:0023051; GO:0030163; GO:0031090; GO:0031410; GO:0032182; GO:0032509; GO:0032510; GO:0032801; GO:0032991; GO:0033036; GO:0036452; GO:0042886; GO:0043112; GO:0043130; GO:0043170; GO:0043226; GO:0043227; GO:0043229; GO:0043231; GO:0043632; GO:0043900; GO:0043902; GO:0043903; GO:0044237; GO:0044238; GO:0044248; GO:0044260; GO:0044265; GO:0044403; GO:0044419; GO:0044422; GO:0044424; GO:0044425; GO:0044433; GO:0044440; GO:0044444; GO:0044446; GO:0044464; GO:0045184; GO:0046907; GO:0048518; GO:0048524; GO:0048583; GO:0050789; GO:0050792; GO:0050794; GO:0051179; GO:0051234; GO:0051603; GO:0051641; GO:0051649; GO:0051704; GO:0065007; GO:0071702; GO:0071704; GO:0071705; GO:0071944; GO:0071985; GO:0097708; GO:0098588; GO:0098796; GO:1901184; GO:1901564; GO:1901565; GO:1901575	U	hsa:89853;;hsa:93343	hsa04144	MVB12B, C9orf28, FAM125B; multivesicular body subunit 12B;MVB12A, CFBP, FAM125A; multivesicular body subunit 12A	Endocytosis	9606.ENSP00000354772	Nucleus, Cytosol_Nucleus, Cytosol, Mitochondrion	ESCRT I complex; nucleus; early endosome; late endosome; cytosol; plasma membrane; lipid binding; endosome membrane; protein transport; virus maturation; late endosome membrane; vesicle; multivesicular body assembly; regulation of epidermal growth factor receptor signaling pathway; ubiquitin-dependent protein catabolic process via the multivesicular body sorting pathway; protein transport to vacuole involved in ubiquitin-dependent protein catabolic process via the multivesicular body sorting pathway; viral budding; extracellular exosome; membrane fission; molecular_function; binding; protein binding; cellular_component; intracellular anatomical structure; obsolete cell; cytoplasm; endosome; proteolysis; ubiquitin-dependent protein catabolic process; obsolete nitrogen compound metabolic process; transport; vacuolar transport; lysosomal transport; intracellular protein localization; biological_process; metabolic process; endosome to lysosome transport; catabolic process; macromolecule catabolic process; regulation of signal transduction; cellular process; regulation of cell communication; endomembrane system; peptide transport; membrane; viral process; vesicle-mediated transport; endosomal transport; viral life cycle; protein metabolic process; modification-dependent protein catabolic process; regulation of signaling; protein catabolic process; organelle membrane; cytoplasmic vesicle; ubiquitin-like protein binding; endosome transport via multivesicular body sorting pathway; endosome to lysosome transport via multivesicular body sorting pathway; receptor catabolic process; protein-containing complex; macromolecule localization; ESCRT complex; amide transport; receptor metabolic process; ubiquitin binding; macromolecule metabolic process; organelle; membrane-bounded organelle; intracellular organelle; intracellular membrane-bounded organelle; modification-dependent macromolecule catabolic process; obsolete regulation of multi-organism process; obsolete positive regulation of multi-organism process; regulation of biological process involved in symbiotic interaction; obsolete cellular metabolic process; primary metabolic process; obsolete cellular catabolic process; obsolete cellular macromolecule metabolic process; obsolete cellular macromolecule catabolic process; biological process involved in symbiotic interaction; biological process involved in interspecies interaction between organisms; obsolete organelle part; obsolete intracellular part; obsolete membrane part; obsolete cytoplasmic vesicle part; obsolete endosomal part; obsolete cytoplasmic part; obsolete intracellular organelle part; obsolete cell part; establishment of protein localization; intracellular transport; positive regulation of biological process; positive regulation of viral process; regulation of response to stimulus; regulation of biological process; regulation of viral process; regulation of cellular process; localization; establishment of localization; proteolysis involved in protein catabolic process; cellular localization; establishment of localization in cell; obsolete multi-organism process; biological regulation; obsolete organic substance transport; obsolete organic substance metabolic process; nitrogen compound transport; cell periphery; multivesicular body sorting pathway; intracellular vesicle; bounding membrane of organelle; membrane protein complex; regulation of ERBB signaling pathway; obsolete organonitrogen compound metabolic process; obsolete organonitrogen compound catabolic process; obsolete organic substance catabolic process
Q9UKK6	51.0827	44.7617	74.4673	58.7351	74.1295	49.8643	56.7706	60.9096	0.736749	0.207945	0.760113	-0.101527	0.932046	-1.07291	0.821409	none	NXT1	NTF2-related export protein 1	reviewed	NXT1_HUMAN	NXT1	Homo sapiens (Human)	140			3D-structure;Acetylation;Cytoplasm;Nucleus;Protein transport;Proteomics identification;Reference proteome;Transport	KW-0002; KW-0007; KW-0963; KW-0539; KW-0653; KW-1267; KW-1185; KW-0813			MOD_RES 2; /note="N-acetylalanine"; /evidence="ECO:0007744|PubMed:22814378"					Q9UKK6;	Q9UKK6;	ENST00000254998.3;	29107;	KOG4353;	R-HSA-159236;	IPR045875;IPR032710;IPR002075;IPR018222;	PF02136;	GO:0005634; GO:0005643; GO:0005654; GO:0005737; GO:0005829; GO:0006406; GO:0006611; GO:0016607; GO:0016973; GO:0031267; GO:0042272; GO:0044613; GO:0003674; GO:0005488; GO:0005515; GO:0005575; GO:0005622; GO:0005623; GO:0005635; GO:0006403; GO:0006405; GO:0006810; GO:0006886; GO:0006913; GO:0008104; GO:0008150; GO:0008152; GO:0010467; GO:0012505; GO:0015031; GO:0015833; GO:0015931; GO:0016604; GO:0019899; GO:0031503; GO:0031967; GO:0031974; GO:0031975; GO:0031981; GO:0032991; GO:0033036; GO:0042886; GO:0043170; GO:0043226; GO:0043227; GO:0043229; GO:0043231; GO:0043233; GO:0044422; GO:0044424; GO:0044428; GO:0044444; GO:0044446; GO:0044451; GO:0044464; GO:0045184; GO:0046907; GO:0048471; GO:0050657; GO:0050658; GO:0051020; GO:0051028; GO:0051168; GO:0051169; GO:0051179; GO:0051234; GO:0051236; GO:0051641; GO:0051649; GO:0070013; GO:0070727; GO:0071166; GO:0071426; GO:0071427; GO:0071702; GO:0071704; GO:0071705	A	hsa:29107;;hsa:10146	hsa03008|hsa03013|hsa03015|hsa05014|hsa05164;hsa04623	NXT1, MTR2, P15; nuclear transport factor 2 like export factor 1;G3BP1, G3BP, HDH-VIII; G3BP stress granule assembly factor 1	Ribosome biogenesis in eukaryotes|Nucleocytoplasmic transport|mRNA surveillance pathway|Amyotrophic lateral sclerosis|Influenza A;Cytosolic DNA-sensing pathway	9606.ENSP00000254998	Nucleus, Cytosol_Nucleus, Cytosol, Extracellular	nucleus; nuclear pore; nucleoplasm; cytoplasm; cytosol; mRNA export from nucleus; protein export from nucleus; nuclear speck; poly(A)+ mRNA export from nucleus; small GTPase binding; nuclear RNA export factor complex; nuclear pore central transport channel; molecular_function; binding; protein binding; cellular_component; intracellular anatomical structure; obsolete cell; nuclear envelope; RNA localization; RNA export from nucleus; transport; intracellular protein transport; nucleocytoplasmic transport; intracellular protein localization; biological_process; metabolic process; gene expression; endomembrane system; protein transport; peptide transport; nucleobase-containing compound transport; nuclear body; enzyme binding; protein-containing complex localization; organelle envelope; membrane-enclosed lumen; obsolete envelope; nuclear lumen; protein-containing complex; macromolecule localization; amide transport; macromolecule metabolic process; organelle; membrane-bounded organelle; intracellular organelle; intracellular membrane-bounded organelle; organelle lumen; obsolete organelle part; obsolete intracellular part; obsolete nuclear part; obsolete cytoplasmic part; obsolete intracellular organelle part; obsolete nucleoplasm part; obsolete cell part; establishment of protein localization; intracellular transport; perinuclear region of cytoplasm; nucleic acid transport; RNA transport; GTPase binding; mRNA transport; nuclear export; nuclear transport; localization; establishment of localization; establishment of RNA localization; cellular localization; establishment of localization in cell; intracellular organelle lumen; obsolete cellular macromolecule localization; ribonucleoprotein complex localization; obsolete ribonucleoprotein complex export from nucleus; obsolete mRNA-containing ribonucleoprotein complex export from nucleus; obsolete organic substance transport; obsolete organic substance metabolic process; nitrogen compound transport
Q9BVV6	22.9796	14.779	16.8185	22.6375	11.8598	25.2503	18.1924	19.9158	0.736785	0.515339	0.528759	-0.130581	0.913463	-1.09473	0.821409	none	KIAA0586	Protein TALPID3	reviewed	TALD3_HUMAN	KIAA0586 TALPID3	Homo sapiens (Human)	1533			Alternative splicing;Cell projection;Ciliopathy;Cilium biogenesis/degradation;Coiled coil;Cytoplasm;Cytoskeleton;Disease variant;Joubert syndrome;Phosphoprotein;Proteomics identification;Reference proteome	KW-0025; KW-0966; KW-1186; KW-0970; KW-0175; KW-0963; KW-0206; KW-0225; KW-0979; KW-0597; KW-1267; KW-1185			MOD_RES 406; /note="Phosphoserine"; /evidence="ECO:0007744|PubMed:23186163"; MOD_RES 1042; /note="Phosphothreonine"; /evidence="ECO:0000250|UniProtKB:E9PV87"; MOD_RES 1046; /note="Phosphothreonine"; /evidence="ECO:0000250|UniProtKB:E9PV87"; MOD_RES 1050; /note="Phosphoserine"; /evidence="ECO:0000250|UniProtKB:E9PV87"; MOD_RES 1063; /note="Phosphothreonine"; /evidence="ECO:0000250|UniProtKB:E9PV87"; MOD_RES 1066; /note="Phosphoserine"; /evidence="ECO:0000250|UniProtKB:E9PV87"					Q9BVV6;	Q9BVV6;	ENST00000261244.9 [Q9BVV6-2];ENST00000354386.10 [Q9BVV6-3];ENST00000423743.7 [Q9BVV6-4];ENST00000619416.4 [Q9BVV6-1];	9786;	ENOG502QUXJ;		IPR029246;	PF15324;	GO:0001917; GO:0005737; GO:0005813; GO:0005814; GO:0007224; GO:0036064; GO:0060271; GO:0070201; GO:0005575; GO:0005622; GO:0005623; GO:0005815; GO:0005856; GO:0005929; GO:0006996; GO:0007154; GO:0007165; GO:0007166; GO:0008150; GO:0009987; GO:0015630; GO:0016043; GO:0022607; GO:0023052; GO:0030030; GO:0030031; GO:0032879; GO:0032880; GO:0042995; GO:0043226; GO:0043228; GO:0043229; GO:0043232; GO:0044085; GO:0044422; GO:0044424; GO:0044430; GO:0044441; GO:0044444; GO:0044446; GO:0044450; GO:0044458; GO:0044463; GO:0044464; GO:0044782; GO:0050789; GO:0050794; GO:0050896; GO:0051179; GO:0051640; GO:0051641; GO:0051642; GO:0051716; GO:0061842; GO:0065007; GO:0070925; GO:0071840; GO:0097458; GO:0120025; GO:0120031; GO:0120036; GO:0120038	Z	hsa:9786				9606.ENSP00000346359	Nucleus, Cytosol_Nucleus, Cytosol, Mitochondrion_Nucleus	photoreceptor inner segment; cytoplasm; centrosome; centriole; smoothened signaling pathway; ciliary basal body; cilium assembly; regulation of establishment of protein localization; cellular_component; intracellular anatomical structure; obsolete cell; microtubule organizing center; cytoskeleton; cilium; organelle organization; cell communication; signal transduction; cell surface receptor signaling pathway; biological_process; cellular process; microtubule cytoskeleton; cellular component organization; cellular component assembly; signaling; cell projection organization; cell projection assembly; regulation of localization; regulation of protein localization; cell projection; organelle; membraneless organelle; intracellular organelle; intracellular membraneless organelle; cellular component biogenesis; obsolete organelle part; obsolete intracellular part; obsolete cytoskeletal part; obsolete ciliary part; obsolete cytoplasmic part; obsolete intracellular organelle part; obsolete microtubule organizing center part; motile cilium assembly; obsolete cell projection part; obsolete cell part; cilium organization; regulation of biological process; regulation of cellular process; response to stimulus; localization; organelle localization; cellular localization; centrosome localization; cellular response to stimulus; microtubule organizing center localization; biological regulation; organelle assembly; cellular component organization or biogenesis; obsolete neuron part; plasma membrane bounded cell projection; plasma membrane bounded cell projection assembly; plasma membrane bounded cell projection organization; obsolete plasma membrane bounded cell projection part
Q9Y6X4	406.06	445.879	390.169	389.04	412.929	472.219	414.036	424.729	0.737557	0.298041	0.617184	-0.0367877	0.974823	-1.02583	0.822145	none	FAM169A	Soluble lamin-associated protein of 75 kDa	reviewed	F169A_HUMAN	FAM169A KIAA0888	Homo sapiens (Human)	670			Alternative splicing;Membrane;Nucleus;Phosphoprotein;Proteomics identification;Reference proteome	KW-0025; KW-0472; KW-0539; KW-0597; KW-1267; KW-1185			MOD_RES 350; /note="Phosphoserine"; /evidence="ECO:0000250|UniProtKB:Q5XG69"; MOD_RES 379; /note="Phosphoserine"; /evidence="ECO:0000250|UniProtKB:Q5XG69"; MOD_RES 449; /note="Phosphoserine"; /evidence="ECO:0007744|PubMed:19690332"; MOD_RES 515; /note="Phosphoserine"; /evidence="ECO:0000250|UniProtKB:Q5XG69"; MOD_RES 615; /note="Phosphoserine"; /evidence="ECO:0000250|UniProtKB:Q5XG69"; MOD_RES 618; /note="Phosphoserine"; /evidence="ECO:0000250|UniProtKB:Q5XG69"; MOD_RES 635; /note="Phosphoserine"; /evidence="ECO:0007744|PubMed:21406692"					Q9Y6X4;	Q9Y6X4;	ENST00000389156.9 [Q9Y6X4-1];ENST00000510609.5 [Q9Y6X4-2];ENST00000514215.5 [Q9Y6X4-2];ENST00000687041.1 [Q9Y6X4-1];	26049;	ENOG502QPRQ;	R-HSA-9035034;	IPR029625;		GO:0005637; GO:0005575; GO:0005622; GO:0005623; GO:0005634; GO:0005635; GO:0012505; GO:0016020; GO:0019866; GO:0031090; GO:0031965; GO:0031967; GO:0031975; GO:0043226; GO:0043227; GO:0043229; GO:0043231; GO:0044422; GO:0044424; GO:0044428; GO:0044446; GO:0044464	S	hsa:26049				9606.ENSP00000373808	Nucleus, Cytosol_Nucleus, Cytosol	nuclear inner membrane; cellular_component; intracellular anatomical structure; obsolete cell; nucleus; nuclear envelope; endomembrane system; membrane; organelle inner membrane; organelle membrane; nuclear membrane; organelle envelope; obsolete envelope; organelle; membrane-bounded organelle; intracellular organelle; intracellular membrane-bounded organelle; obsolete organelle part; obsolete intracellular part; obsolete nuclear part; obsolete intracellular organelle part; obsolete cell part
P61604	79929.5	80835.5	76881.7	65866.1	88463.3	76162.7	79215.5	76830.7	0.737645	0.742961	0.0684273	0.0441004	1.03104	1.03104	0.822145	none	HSPE1	10 kDa heat shock protein, mitochondrial	reviewed	CH10_HUMAN	HSPE1	Homo sapiens (Human)	102			3D-structure;Acetylation;Chaperone;Direct protein sequencing;Mitochondrion;Phosphoprotein;Proteomics identification;Reference proteome;Stress response	KW-0002; KW-0007; KW-0143; KW-0903; KW-0496; KW-0597; KW-1267; KW-1185; KW-0346			MOD_RES 2; /note="N-acetylalanine"; /evidence="ECO:0000269|Ref.10"; MOD_RES 8; /note="N6-acetyllysine"; /evidence="ECO:0000250|UniProtKB:Q64433"; MOD_RES 28; /note="N6-succinyllysine"; /evidence="ECO:0000250|UniProtKB:Q64433"; MOD_RES 40; /note="N6-acetyllysine; alternate"; /evidence="ECO:0000250|UniProtKB:Q64433"; MOD_RES 40; /note="N6-malonyllysine; alternate"; /evidence="ECO:0000269|PubMed:21908771"; MOD_RES 40; /note="N6-succinyllysine; alternate"; /evidence="ECO:0000250|UniProtKB:Q64433"; MOD_RES 54; /note="N6-malonyllysine; alternate"; /evidence="ECO:0000269|PubMed:21908771"; MOD_RES 54; /note="N6-succinyllysine; alternate"; /evidence="ECO:0000250|UniProtKB:Q64433"; MOD_RES 56; /note="N6-acetyllysine; alternate"; /evidence="ECO:0007744|PubMed:19608861"; MOD_RES 56; /note="N6-malonyllysine; alternate"; /evidence="ECO:0000269|PubMed:21908771"; MOD_RES 56; /note="N6-succinyllysine; alternate"; /evidence="ECO:0000250|UniProtKB:Q64433"; MOD_RES 66; /note="N6-acetyllysine; alternate"; /evidence="ECO:0000250|UniProtKB:Q64433"; MOD_RES 66; /note="N6-succinyllysine; alternate"; /evidence="ECO:0000250|UniProtKB:Q64433"; MOD_RES 70; /note="N6-acetyllysine; alternate"; /evidence="ECO:0000250|UniProtKB:Q64433"; MOD_RES 70; /note="N6-succinyllysine; alternate"; /evidence="ECO:0000250|UniProtKB:Q64433"; MOD_RES 79; /note="Phosphothreonine"; /evidence="ECO:0007744|PubMed:20068231"; MOD_RES 80; /note="N6-acetyllysine; alternate"; /evidence="ECO:0000250|UniProtKB:Q64433"; MOD_RES 80; /note="N6-succinyllysine; alternate"; /evidence="ECO:0000250|UniProtKB:Q64433"; MOD_RES 86; /note="N6-acetyllysine; alternate"; /evidence="ECO:0007744|PubMed:19608861"; MOD_RES 86; /note="N6-succinyllysine; alternate"; /evidence="ECO:0000250|UniProtKB:Q64433"; MOD_RES 99; /note="N6-acetyllysine"; /evidence="ECO:0007744|PubMed:19608861"					P61604;	P61604;	ENST00000233893.10;	3336;	KOG1641;	R-HSA-9013408;R-HSA-9841251;	IPR020818;IPR037124;IPR018369;IPR011032;	PF00166;	GO:0001649; GO:0003723; GO:0005524; GO:0005739; GO:0005759; GO:0006457; GO:0006986; GO:0016020; GO:0044183; GO:0046872; GO:0051082; GO:0051085; GO:0051087; GO:0070062; GO:0097193; GO:0000166; GO:0003674; GO:0005488; GO:0005515; GO:0005575; GO:0005622; GO:0005623; GO:0005737; GO:0006458; GO:0006919; GO:0006950; GO:0008144; GO:0008150; GO:0009893; GO:0009987; GO:0010033; GO:0010604; GO:0010941; GO:0010942; GO:0010950; GO:0010952; GO:0017076; GO:0019222; GO:0030162; GO:0030554; GO:0031323; GO:0031325; GO:0031974; GO:0032553; GO:0032555; GO:0032559; GO:0035639; GO:0035966; GO:0036094; GO:0042221; GO:0042981; GO:0043065; GO:0043067; GO:0043068; GO:0043085; GO:0043167; GO:0043168; GO:0043169; GO:0043226; GO:0043227; GO:0043229; GO:0043231; GO:0043233; GO:0043280; GO:0043281; GO:0044093; GO:0044422; GO:0044424; GO:0044429; GO:0044444; GO:0044446; GO:0044464; GO:0045862; GO:0048518; GO:0048522; GO:0050789; GO:0050790; GO:0050794; GO:0050896; GO:0051084; GO:0051171; GO:0051173; GO:0051246; GO:0051247; GO:0051336; GO:0051345; GO:0052547; GO:0052548; GO:0060255; GO:0061077; GO:0065007; GO:0065009; GO:0070013; GO:0080090; GO:0097159; GO:0097367; GO:1901265; GO:1901363; GO:2000116; GO:2001056	O	hsa:3336				9606.ENSP00000233893	Mitochondrion, Cytosol, Extracellular, Nucleus	osteoblast differentiation; RNA binding; ATP binding; mitochondrion; mitochondrial matrix; protein folding; response to unfolded protein; membrane; protein folding chaperone; metal ion binding; unfolded protein binding; obsolete chaperone cofactor-dependent protein refolding; protein-folding chaperone binding; extracellular exosome; intrinsic apoptotic signaling pathway; nucleotide binding; molecular_function; binding; protein binding; cellular_component; intracellular anatomical structure; obsolete cell; cytoplasm; 'de novo' protein folding; obsolete activation of cysteine-type endopeptidase activity involved in apoptotic process; response to stress; obsolete drug binding; biological_process; positive regulation of metabolic process; cellular process; obsolete response to organic substance; positive regulation of macromolecule metabolic process; obsolete regulation of cell death; obsolete positive regulation of cell death; positive regulation of endopeptidase activity; positive regulation of peptidase activity; purine nucleotide binding; regulation of metabolic process; regulation of proteolysis; adenyl nucleotide binding; obsolete regulation of cellular metabolic process; obsolete positive regulation of cellular metabolic process; membrane-enclosed lumen; ribonucleotide binding; purine ribonucleotide binding; adenyl ribonucleotide binding; purine ribonucleoside triphosphate binding; response to topologically incorrect protein; small molecule binding; response to chemical; regulation of apoptotic process; positive regulation of apoptotic process; regulation of programmed cell death; positive regulation of programmed cell death; positive regulation of catalytic activity; ion binding; anion binding; cation binding; organelle; membrane-bounded organelle; intracellular organelle; intracellular membrane-bounded organelle; organelle lumen; obsolete positive regulation of cysteine-type endopeptidase activity involved in apoptotic process; obsolete regulation of cysteine-type endopeptidase activity involved in apoptotic process; positive regulation of molecular function; obsolete organelle part; obsolete intracellular part; obsolete mitochondrial part; obsolete cytoplasmic part; obsolete intracellular organelle part; obsolete cell part; positive regulation of proteolysis; positive regulation of biological process; positive regulation of cellular process; regulation of biological process; regulation of catalytic activity; regulation of cellular process; response to stimulus; 'de novo' post-translational protein folding; obsolete regulation of nitrogen compound metabolic process; obsolete positive regulation of nitrogen compound metabolic process; regulation of protein metabolic process; positive regulation of protein metabolic process; regulation of hydrolase activity; positive regulation of hydrolase activity; regulation of peptidase activity; regulation of endopeptidase activity; regulation of macromolecule metabolic process; obsolete chaperone-mediated protein folding; biological regulation; regulation of molecular function; intracellular organelle lumen; regulation of primary metabolic process; obsolete organic cyclic compound binding; carbohydrate derivative binding; nucleoside phosphate binding; heterocyclic compound binding; obsolete regulation of cysteine-type endopeptidase activity; obsolete positive regulation of cysteine-type endopeptidase activity
Q8NEU8	100.295	102.679	108.243	91.9762	125.267	104.72	103.739	107.321	0.737753	0.502502	0.114234	-0.0489809	0.966619	-1.03453	0.822154	none	APPL2	DCC-interacting protein 13-beta	reviewed	DP13B_HUMAN	APPL2 DIP13B	Homo sapiens (Human)	664			3D-structure;Alternative splicing;Cell cycle;Cell membrane;Cell projection;Chromosomal rearrangement;Cytoplasm;Cytoplasmic vesicle;Endosome;Membrane;Nucleus;Proteomics identification;Reference proteome	KW-0002; KW-0025; KW-0131; KW-1003; KW-0966; KW-0160; KW-0963; KW-0968; KW-0967; KW-0472; KW-0539; KW-1267; KW-1185								Q8NEU8;	Q8NEU8;	ENST00000258530.8 [Q8NEU8-1];ENST00000539978.6 [Q8NEU8-2];ENST00000551662.5 [Q8NEU8-3];	55198;	KOG0521;KOG3536;		IPR027267;IPR047239;IPR004148;IPR047181;IPR011993;IPR001849;IPR047236;IPR006020;IPR047237;	PF16746;PF00169;PF00640;	GO:0001726; GO:0001786; GO:0002024; GO:0005634; GO:0005768; GO:0005886; GO:0006606; GO:0007165; GO:0007179; GO:0009631; GO:0010008; GO:0010762; GO:0016020; GO:0023052; GO:0031410; GO:0031901; GO:0031982; GO:0032009; GO:0032587; GO:0033211; GO:0034143; GO:0035091; GO:0035729; GO:0036186; GO:0042593; GO:0042802; GO:0042803; GO:0044354; GO:0044877; GO:0045088; GO:0046322; GO:0046325; GO:0050768; GO:0051289; GO:0060100; GO:0070062; GO:0120162; GO:1900016; GO:1900077; GO:1905303; GO:1905451; GO:2000045; GO:2000178; GO:0000118; GO:0000228; GO:0000785; GO:0003674; GO:0005488; GO:0005515; GO:0005575; GO:0005622; GO:0005623; GO:0005654; GO:0005694; GO:0005737; GO:0005769; GO:0007049; GO:0007154; GO:0008150; GO:0008283; GO:0009987; GO:0012505; GO:0016581; GO:0017053; GO:0019899; GO:0031090; GO:0031267; GO:0031974; GO:0031981; GO:0032991; GO:0043226; GO:0043227; GO:0043228; GO:0043229; GO:0043231; GO:0043232; GO:0043233; GO:0044422; GO:0044424; GO:0044427; GO:0044428; GO:0044433; GO:0044440; GO:0044444; GO:0044446; GO:0044451; GO:0044454; GO:0044464; GO:0050789; GO:0050794; GO:0050896; GO:0051020; GO:0051716; GO:0065007; GO:0070013; GO:0070603; GO:0090545; GO:0097708; GO:0098588; GO:1902494; GO:1904949	T	hsa:55198;;hsa:26060;hsa:23527;hsa:116983;hsa:79658;hsa:9744	hsa04081|hsa04211|hsa04920|hsa05200|hsa05210;hsa04144;hsa04144;hsa05100;hsa04144	APPL1, APPL, DIP13alpha, MODY14; adaptor protein, phosphotyrosine interacting with PH domain and leucine zipper 1;ACAP2, CENTB2, CNT-B2; ArfGAP with coiled-coil, ankyrin repeat and PH domains 2;ACAP3, CENTB5; ArfGAP with coiled-coil, ankyrin repeat and PH domains 3;ARHGAP10, GRAF2, PS-GAP, PSGAP; Rho GTPase activating protein 10;ACAP1, CENTB1; ArfGAP with coiled-coil, ankyrin repeat and PH domains 1	Hormone signaling|Longevity regulating pathway|Adipocytokine signaling pathway|Pathways in cancer|Colorectal cancer;Endocytosis;Endocytosis;Bacterial invasion of epithelial cells;Endocytosis	9606.ENSP00000446917	Nucleus, Cytosol_Nucleus, Cytosol	ruffle; phosphatidylserine binding; diet induced thermogenesis; nucleus; endosome; plasma membrane; protein import into nucleus; signal transduction; transforming growth factor beta receptor signaling pathway; cold acclimation; endosome membrane; regulation of fibroblast migration; membrane; signaling; cytoplasmic vesicle; early endosome membrane; vesicle; early phagosome; ruffle membrane; adiponectin-activated signaling pathway; regulation of toll-like receptor 4 signaling pathway; phosphatidylinositol binding; cellular response to hepatocyte growth factor stimulus; early phagosome membrane; glucose homeostasis; identical protein binding; protein homodimerization activity; macropinosome; protein-containing complex binding; regulation of innate immune response; negative regulation of fatty acid oxidation; negative regulation of D-glucose import; negative regulation of neurogenesis; protein homotetramerization; positive regulation of phagocytosis, engulfment; extracellular exosome; positive regulation of cold-induced thermogenesis; negative regulation of cytokine production involved in inflammatory response; negative regulation of cellular response to insulin stimulus; positive regulation of macropinocytosis; positive regulation of Fc-gamma receptor signaling pathway involved in phagocytosis; regulation of G1/S transition of mitotic cell cycle; negative regulation of neural precursor cell proliferation; histone deacetylase complex; nuclear chromosome; chromatin; molecular_function; binding; protein binding; cellular_component; intracellular anatomical structure; obsolete cell; nucleoplasm; chromosome; cytoplasm; early endosome; cell cycle; cell communication; biological_process; cell population proliferation; cellular process; endomembrane system; NuRD complex; transcription repressor complex; enzyme binding; organelle membrane; small GTPase binding; membrane-enclosed lumen; nuclear lumen; protein-containing complex; organelle; membrane-bounded organelle; membraneless organelle; intracellular organelle; intracellular membrane-bounded organelle; intracellular membraneless organelle; organelle lumen; obsolete organelle part; obsolete intracellular part; obsolete chromosomal part; obsolete nuclear part; obsolete cytoplasmic vesicle part; obsolete endosomal part; obsolete cytoplasmic part; obsolete intracellular organelle part; obsolete nucleoplasm part; obsolete nuclear chromosome part; obsolete cell part; regulation of biological process; regulation of cellular process; response to stimulus; GTPase binding; cellular response to stimulus; biological regulation; intracellular organelle lumen; SWI/SNF superfamily-type complex; CHD-type complex; intracellular vesicle; bounding membrane of organelle; catalytic complex; ATPase complex
Q9NSY1	64.6039	76.2337	61.9687	87.3085	63.5372	35.0762	67.6021	61.974	0.738444	0.562974	0.157384	0.125406	1.09081	1.09081	0.822735	none	BMP2K	BMP-2-inducible protein kinase	reviewed	BMP2K_HUMAN	BMP2K BIKE HRIHFB2017	Homo sapiens (Human)	1161		2.7.11.1	3D-structure;Alternative splicing;ATP-binding;Kinase;Nucleotide-binding;Nucleus;Phosphoprotein;Proteomics identification;Reference proteome;Serine/threonine-protein kinase;Transferase	KW-0002; KW-0025; KW-0067; KW-0418; KW-0547; KW-0539; KW-0597; KW-1267; KW-1185; KW-0723; KW-0808			MOD_RES 14; /note="Phosphoserine"; /evidence="ECO:0007744|PubMed:19369195, ECO:0007744|PubMed:24275569"; MOD_RES 689; /note="Phosphoserine"; /evidence="ECO:0007744|PubMed:23186163"; MOD_RES 742; /note="Phosphoserine"; /evidence="ECO:0007744|PubMed:23186163"; MOD_RES 817; /note="Phosphoserine"; /evidence="ECO:0007744|PubMed:23186163"; MOD_RES 818; /note="Phosphoserine"; /evidence="ECO:0007744|PubMed:23186163"; MOD_RES 834; /note="Phosphothreonine"; /evidence="ECO:0007744|PubMed:18691976"; MOD_RES 928; /note="Phosphoserine"; /evidence="ECO:0000250|UniProtKB:Q91Z96"; MOD_RES 1029; /note="Phosphoserine"; /evidence="ECO:0007744|PubMed:19690332, ECO:0007744|PubMed:20068231, ECO:0007744|PubMed:23186163"; MOD_RES 1031; /note="Phosphoserine"; /evidence="ECO:0000250|UniProtKB:Q91Z96"; MOD_RES 1032; /note="Phosphoserine"; /evidence="ECO:0007744|PubMed:19690332, ECO:0007744|PubMed:23186163"; MOD_RES 1039; /note="Phosphoserine"; /evidence="ECO:0007744|PubMed:24275569"; MOD_RES 1041; /note="Phosphoserine"; /evidence="ECO:0007744|PubMed:23186163"; MOD_RES 1076; /note="Phosphoserine"; /evidence="ECO:0007744|PubMed:18691976"; MOD_RES 1107; /note="Phosphoserine"; /evidence="ECO:0007744|PubMed:17081983, ECO:0007744|PubMed:19369195, ECO:0007744|PubMed:20068231, ECO:0007744|PubMed:23186163"; MOD_RES 1111; /note="Phosphoserine"; /evidence="ECO:0007744|PubMed:20068231, ECO:0007744|PubMed:23186163"	PTM: Autophosphorylated. {ECO:0000250|UniProtKB:Q91Z96}.				Q9NSY1;	Q9NSY1;	ENST00000502613.3 [Q9NSY1-1];ENST00000502871.5 [Q9NSY1-2];	55589;	KOG1989;		IPR051744;IPR028182;IPR011009;IPR000719;IPR008271;	PF15282;PF00069;	GO:0004674; GO:0005524; GO:0005634; GO:0005737; GO:0016607; GO:0019208; GO:0030500; GO:0035612; GO:0045747; GO:0106310; GO:2000369; GO:0000166; GO:0000902; GO:0000904; GO:0003674; GO:0003824; GO:0004672; GO:0005102; GO:0005112; GO:0005488; GO:0005515; GO:0005575; GO:0005622; GO:0005623; GO:0005654; GO:0005829; GO:0005886; GO:0005905; GO:0006468; GO:0006793; GO:0006796; GO:0006807; GO:0006810; GO:0006897; GO:0007275; GO:0007399; GO:0008144; GO:0008150; GO:0008152; GO:0008356; GO:0008593; GO:0009653; GO:0009966; GO:0009967; GO:0009987; GO:0010646; GO:0010647; GO:0012505; GO:0016020; GO:0016043; GO:0016192; GO:0016301; GO:0016310; GO:0016358; GO:0016604; GO:0016740; GO:0016772; GO:0016773; GO:0017076; GO:0019538; GO:0019897; GO:0019898; GO:0019904; GO:0022008; GO:0023051; GO:0023056; GO:0030030; GO:0030100; GO:0030135; GO:0030136; GO:0030154; GO:0030182; GO:0030234; GO:0030278; GO:0030424; GO:0030425; GO:0030554; GO:0031175; GO:0031252; GO:0031410; GO:0031647; GO:0031974; GO:0031981; GO:0031982; GO:0032501; GO:0032502; GO:0032553; GO:0032555; GO:0032559; GO:0032879; GO:0032880; GO:0032989; GO:0032990; GO:0033267; GO:0035639; GO:0036094; GO:0036211; GO:0036477; GO:0042995; GO:0043005; GO:0043025; GO:0043167; GO:0043168; GO:0043169; GO:0043170; GO:0043195; GO:0043226; GO:0043227; GO:0043229; GO:0043231; GO:0043233; GO:0043412; GO:0043679; GO:0044237; GO:0044238; GO:0044260; GO:0044297; GO:0044306; GO:0044422; GO:0044424; GO:0044425; GO:0044428; GO:0044444; GO:0044446; GO:0044451; GO:0044456; GO:0044459; GO:0044463; GO:0044464; GO:0044877; GO:0045202; GO:0046777; GO:0046872; GO:0048259; GO:0048468; GO:0048518; GO:0048522; GO:0048583; GO:0048584; GO:0048666; GO:0048667; GO:0048699; GO:0048731; GO:0048812; GO:0048813; GO:0048856; GO:0048858; GO:0048869; GO:0050789; GO:0050790; GO:0050793; GO:0050794; GO:0050821; GO:0051049; GO:0051128; GO:0051179; GO:0051234; GO:0051239; GO:0051301; GO:0051425; GO:0060627; GO:0061024; GO:0065007; GO:0065008; GO:0065009; GO:0070013; GO:0070167; GO:0071704; GO:0071840; GO:0071944; GO:0097159; GO:0097367; GO:0097447; GO:0097458; GO:0097708; GO:0098657; GO:0098772; GO:0098793; GO:0120025; GO:0120036; GO:0120038; GO:0120039; GO:0140096; GO:0150034; GO:1901265; GO:1901363; GO:1901564; GO:2000026	T	hsa:55589;;hsa:6197;hsa:9748;hsa:27330;hsa:6790	hsa05202;hsa04010|hsa04114|hsa04150|hsa04714|hsa04720|hsa04722|hsa04914|hsa04931|hsa05135|hsa05207;hsa04114;hsa04010|hsa04114|hsa04150|hsa04714|hsa04720|hsa04722|hsa04914|hsa04931|hsa05135|hsa05207;hsa04114|hsa04914	BMP2K, BIKE, HRIHFB2017; BMP2 inducible kinase;RPS6KA3, CLS, HU-3, ISPK-1, MAPKAPK1B, MRX19, RSK, RSK2, S6K-alpha3, XLID19, p90-RSK2, pp90RSK2; ribosomal protein S6 kinase A3;SLK, LOSK, STK2, bA16H23.1, se20-9; STE20 like kinase;RPS6KA6, PP90RSK4, RSK-4, RSK4, S6K-alpha-6, p90RSK6; ribosomal protein S6 kinase A6;AURKA, AIK, ARK1, AURA, BTAK, PPP1R47, STK15, STK6, STK7; aurora kinase A	Transcriptional misregulation in cancer;MAPK signaling pathway|Oocyte meiosis|mTOR signaling pathway|Thermogenesis|Long-term potentiation|Neurotrophin signaling pathway|Progesterone-mediated oocyte maturation|Insulin resistance|Yersinia infection|Chemical carcinogenesis - receptor activation;Oocyte meiosis;MAPK signaling pathway|Oocyte meiosis|mTOR signaling pathway|Thermogenesis|Long-term potentiation|Neurotrophin signaling pathway|Progesterone-mediated oocyte maturation|Insulin resistance|Yersinia infection|Chemical carcinogenesis - receptor activation;Oocyte meiosis|Progesterone-mediated oocyte maturation	9606.ENSP00000334836	Nucleus, Cytosol_Nucleus, Cytosol	protein serine/threonine kinase activity; ATP binding; nucleus; cytoplasm; nuclear speck; phosphatase regulator activity; regulation of bone mineralization; AP-2 adaptor complex binding; positive regulation of Notch signaling pathway; protein serine kinase activity; regulation of clathrin-dependent endocytosis; nucleotide binding; cell morphogenesis; obsolete cell morphogenesis involved in differentiation; molecular_function; catalytic activity; protein kinase activity; signaling receptor binding; Notch binding; binding; protein binding; cellular_component; intracellular anatomical structure; obsolete cell; nucleoplasm; cytosol; plasma membrane; clathrin-coated pit; protein phosphorylation; phosphorus metabolic process; phosphate-containing compound metabolic process; obsolete nitrogen compound metabolic process; transport; endocytosis; multicellular organism development; nervous system development; obsolete drug binding; biological_process; metabolic process; asymmetric cell division; regulation of Notch signaling pathway; anatomical structure morphogenesis; regulation of signal transduction; positive regulation of signal transduction; cellular process; regulation of cell communication; positive regulation of cell communication; endomembrane system; membrane; cellular component organization; vesicle-mediated transport; kinase activity; phosphorylation; dendrite development; nuclear body; transferase activity; transferase activity, transferring phosphorus-containing groups; phosphotransferase activity, alcohol group as acceptor; purine nucleotide binding; protein metabolic process; extrinsic component of plasma membrane; extrinsic component of membrane; protein domain specific binding; neurogenesis; regulation of signaling; positive regulation of signaling; cell projection organization; regulation of endocytosis; coated vesicle; clathrin-coated vesicle; cell differentiation; neuron differentiation; enzyme regulator activity; regulation of ossification; axon; dendrite; adenyl nucleotide binding; neuron projection development; cell leading edge; cytoplasmic vesicle; regulation of protein stability; membrane-enclosed lumen; nuclear lumen; vesicle; multicellular organismal process; developmental process; ribonucleotide binding; purine ribonucleotide binding; adenyl ribonucleotide binding; regulation of localization; regulation of protein localization; cellular anatomical entity morphogenesis; obsolete cell part morphogenesis; obsolete axon part; purine ribonucleoside triphosphate binding; small molecule binding; protein modification process; somatodendritic compartment; cell projection; neuron projection; neuronal cell body; ion binding; anion binding; cation binding; macromolecule metabolic process; terminal bouton; organelle; membrane-bounded organelle; intracellular organelle; intracellular membrane-bounded organelle; organelle lumen; macromolecule modification; axon terminus; obsolete cellular metabolic process; primary metabolic process; obsolete cellular macromolecule metabolic process; cell body; neuron projection terminus; obsolete organelle part; obsolete intracellular part; obsolete membrane part; obsolete nuclear part; obsolete cytoplasmic part; obsolete intracellular organelle part; obsolete nucleoplasm part; obsolete synapse part; obsolete plasma membrane part; obsolete cell projection part; obsolete cell part; protein-containing complex binding; synapse; protein autophosphorylation; metal ion binding; regulation of receptor-mediated endocytosis; cell development; positive regulation of biological process; positive regulation of cellular process; regulation of response to stimulus; positive regulation of response to stimulus; neuron development; cell morphogenesis involved in neuron differentiation; generation of neurons; system development; neuron projection morphogenesis; dendrite morphogenesis; anatomical structure development; cell projection morphogenesis; cellular developmental process; regulation of biological process; regulation of catalytic activity; regulation of developmental process; regulation of cellular process; protein stabilization; regulation of transport; regulation of cellular component organization; localization; establishment of localization; regulation of multicellular organismal process; cell division; PTB domain binding; regulation of vesicle-mediated transport; membrane organization; biological regulation; regulation of biological quality; regulation of molecular function; intracellular organelle lumen; regulation of biomineral tissue development; obsolete organic substance metabolic process; cellular component organization or biogenesis; cell periphery; obsolete organic cyclic compound binding; carbohydrate derivative binding; dendritic tree; obsolete neuron part; intracellular vesicle; import into cell; molecular function regulator activity; presynapse; plasma membrane bounded cell projection; plasma membrane bounded cell projection organization; obsolete plasma membrane bounded cell projection part; plasma membrane bounded cell projection morphogenesis; catalytic activity, acting on a protein; distal axon; nucleoside phosphate binding; heterocyclic compound binding; obsolete organonitrogen compound metabolic process; regulation of multicellular organismal development
Q6GMV3	855.231	930.576	929.808	932.923	1010.48	833.429	905.205	925.611	0.738476	0.471675	0.382488	-0.0321615	0.977954	-1.02254	0.822735	none	PTRHD1	Putative peptidyl-tRNA hydrolase PTRHD1	reviewed	PTRD1_HUMAN	PTRHD1 C2orf79	Homo sapiens (Human)	140		3.1.1.29	Hydrolase;Intellectual disability;Parkinsonism;Proteomics identification;Reference proteome	KW-0378; KW-0991; KW-0908; KW-1267; KW-1185								Q6GMV3;	Q6GMV3;	ENST00000328379.6;	391356;	KOG3305;		IPR023476;IPR002833;IPR042237;	PF01981;	GO:0004045; GO:0005739; GO:0003674; GO:0003824; GO:0016787; GO:0016788; GO:0052689; GO:0140098; GO:0140101	S	hsa:391356				9606.ENSP00000330389	Mitochondrion, Nucleus, Cytosol, Cytosol_Nucleus	peptidyl-tRNA hydrolase activity; mitochondrion; molecular_function; catalytic activity; hydrolase activity; hydrolase activity, acting on ester bonds; carboxylic ester hydrolase activity; catalytic activity, acting on RNA; catalytic activity, acting on a tRNA
Q6ZUT9	31.8081	85.3153	18.5213	40.5361	29.1108	43.5956	45.2149	37.7475	0.73874	0.144586	0.0923544	0.260417	1.19782	1.19782	0.822918	none	DENND5B	DENN domain-containing protein 5B	reviewed	DEN5B_HUMAN	DENND5B	Homo sapiens (Human)	1274			Acetylation;Alternative splicing;Guanine-nucleotide releasing factor;Membrane;Phosphoprotein;Proteomics identification;Reference proteome;Repeat;Transmembrane;Transmembrane helix	KW-0007; KW-0025; KW-0344; KW-0472; KW-0597; KW-1267; KW-1185; KW-0677; KW-0812; KW-1133			MOD_RES 2; /note="N-acetylserine"; /evidence="ECO:0007744|PubMed:19413330, ECO:0007744|PubMed:22814378"; MOD_RES 49; /note="Phosphoserine"; /evidence="ECO:0000250|UniProtKB:A2RSQ0"; MOD_RES 178; /note="Phosphoserine"; /evidence="ECO:0000250|UniProtKB:A2RSQ0"; MOD_RES 822; /note="Phosphoserine"; /evidence="ECO:0007744|PubMed:23186163"; MOD_RES 1062; /note="Phosphothreonine"; /evidence="ECO:0000250|UniProtKB:Q6PAL8"; MOD_RES 1068; /note="Phosphoserine"; /evidence="ECO:0000250|UniProtKB:Q6PAL8"; MOD_RES 1076; /note="Phosphoserine"; /evidence="ECO:0007744|PubMed:18669648, ECO:0007744|PubMed:20068231, ECO:0007744|PubMed:23186163, ECO:0007744|PubMed:24275569"; MOD_RES 1079; /note="Phosphoserine"; /evidence="ECO:0000250|UniProtKB:Q6IQ26"					Q6ZUT9;	Q6ZUT9;	ENST00000354285.8 [Q6ZUT9-4];ENST00000389082.10 [Q6ZUT9-1];	160518;	KOG2080;	R-HSA-8876198;	IPR001194;IPR005112;IPR047278;IPR043153;IPR001024;IPR036392;IPR047277;IPR047293;IPR047292;IPR004012;IPR037213;IPR037516;IPR005113;	PF03455;PF02141;PF01477;PF02759;PF03456;	GO:0005085; GO:0005829; GO:0016020; GO:0031267; GO:1905885; GO:0000139; GO:0003674; GO:0005215; GO:0005216; GO:0005261; GO:0005262; GO:0005488; GO:0005515; GO:0005575; GO:0005622; GO:0005623; GO:0005737; GO:0005794; GO:0005802; GO:0006810; GO:0006811; GO:0006812; GO:0006816; GO:0007275; GO:0007399; GO:0007591; GO:0007593; GO:0008150; GO:0008324; GO:0009581; GO:0009582; GO:0009605; GO:0009612; GO:0009628; GO:0009966; GO:0009987; GO:0010646; GO:0010721; GO:0010975; GO:0010977; GO:0012505; GO:0015075; GO:0015085; GO:0015267; GO:0015318; GO:0016192; GO:0016197; GO:0016482; GO:0019899; GO:0021700; GO:0022008; GO:0022404; GO:0022803; GO:0022857; GO:0022890; GO:0023051; GO:0030001; GO:0030154; GO:0031090; GO:0031224; GO:0031344; GO:0031345; GO:0031984; GO:0032483; GO:0032501; GO:0032502; GO:0034220; GO:0042147; GO:0042303; GO:0042335; GO:0043226; GO:0043227; GO:0043229; GO:0043231; GO:0043473; GO:0044422; GO:0044424; GO:0044425; GO:0044431; GO:0044444; GO:0044446; GO:0044464; GO:0045595; GO:0045596; GO:0045664; GO:0045665; GO:0046578; GO:0046873; GO:0046907; GO:0048066; GO:0048067; GO:0048085; GO:0048519; GO:0048523; GO:0048583; GO:0048699; GO:0048731; GO:0048856; GO:0048869; GO:0050767; GO:0050768; GO:0050789; GO:0050793; GO:0050794; GO:0050896; GO:0050982; GO:0051020; GO:0051056; GO:0051093; GO:0051128; GO:0051129; GO:0051179; GO:0051234; GO:0051239; GO:0051241; GO:0051606; GO:0051641; GO:0051649; GO:0051960; GO:0051961; GO:0055085; GO:0060284; GO:0065007; GO:0065009; GO:0070588; GO:0098588; GO:0098655; GO:0098660; GO:0098662; GO:0098772; GO:0098791; GO:0120035; GO:1902531; GO:2000026	T	hsa:160518;;hsa:9842;hsa:80230	hsa04140|hsa05132;hsa04144	PLEKHM1, AP162, B2, OPTA3, OPTB6; pleckstrin homology and RUN domain containing M1;RUFY1, RABIP4, ZFYVE12; RUN and FYVE domain containing 1	Autophagy - animal|Salmonella infection;Endocytosis	9606.ENSP00000444889	Cytosol, Cytosol_Peroxisome, Cytosol_Plasma Membrane, Endoplasmic Reticulum_Mitochondrion, Mitochondrion_Peroxisome, Mitochondrion, Endoplasmic Reticulum	guanyl-nucleotide exchange factor activity; cytosol; membrane; small GTPase binding; positive regulation of triglyceride transport; Golgi membrane; molecular_function; transporter activity; monoatomic ion channel activity; monoatomic cation channel activity; calcium channel activity; binding; protein binding; cellular_component; intracellular anatomical structure; obsolete cell; cytoplasm; Golgi apparatus; trans-Golgi network; transport; monoatomic ion transport; monoatomic cation transport; calcium ion transport; multicellular organism development; nervous system development; molting cycle, chitin-based cuticle; chitin-based cuticle sclerotization; biological_process; monoatomic cation transmembrane transporter activity; detection of external stimulus; detection of abiotic stimulus; response to external stimulus; response to mechanical stimulus; response to abiotic stimulus; regulation of signal transduction; cellular process; regulation of cell communication; negative regulation of cell development; regulation of neuron projection development; negative regulation of neuron projection development; endomembrane system; monoatomic ion transmembrane transporter activity; calcium ion transmembrane transporter activity; channel activity; inorganic molecular entity transmembrane transporter activity; vesicle-mediated transport; endosomal transport; cytosolic transport; enzyme binding; developmental maturation; neurogenesis; molting cycle process; passive transmembrane transporter activity; transmembrane transporter activity; inorganic cation transmembrane transporter activity; regulation of signaling; metal ion transport; cell differentiation; organelle membrane; obsolete intrinsic component of membrane; regulation of cell projection organization; negative regulation of cell projection organization; organelle subcompartment; regulation of Rab protein signal transduction; multicellular organismal process; developmental process; monoatomic ion transmembrane transport; retrograde transport, endosome to Golgi; molting cycle; cuticle development; organelle; membrane-bounded organelle; intracellular organelle; intracellular membrane-bounded organelle; pigmentation; obsolete organelle part; obsolete intracellular part; obsolete membrane part; obsolete Golgi apparatus part; obsolete cytoplasmic part; obsolete intracellular organelle part; obsolete cell part; regulation of cell differentiation; negative regulation of cell differentiation; regulation of neuron differentiation; negative regulation of neuron differentiation; regulation of Ras protein signal transduction; metal ion transmembrane transporter activity; intracellular transport; developmental pigmentation; cuticle pigmentation; adult chitin-containing cuticle pigmentation; negative regulation of biological process; negative regulation of cellular process; regulation of response to stimulus; generation of neurons; system development; anatomical structure development; cellular developmental process; regulation of neurogenesis; negative regulation of neurogenesis; regulation of biological process; regulation of developmental process; regulation of cellular process; response to stimulus; detection of mechanical stimulus; GTPase binding; regulation of small GTPase mediated signal transduction; negative regulation of developmental process; regulation of cellular component organization; negative regulation of cellular component organization; localization; establishment of localization; regulation of multicellular organismal process; negative regulation of multicellular organismal process; detection of stimulus; cellular localization; establishment of localization in cell; regulation of nervous system development; negative regulation of nervous system development; transmembrane transport; regulation of cell development; biological regulation; regulation of molecular function; calcium ion transmembrane transport; bounding membrane of organelle; monoatomic cation transmembrane transport; inorganic ion transmembrane transport; inorganic cation transmembrane transport; molecular function regulator activity; Golgi apparatus subcompartment; regulation of plasma membrane bounded cell projection organization; regulation of intracellular signal transduction; regulation of multicellular organismal development
P52657	1370.31	1492.43	1539.5	1272.9	1161.46	1762.77	1467.41	1399.04	0.739044	0.964528	0.14105	0.0688341	1.04887	1.04887	0.823145	none	GTF2A2	Transcription initiation factor IIA subunit 2	reviewed	T2AG_HUMAN	GTF2A2 TF2A2	Homo sapiens (Human)	109			3D-structure;Host-virus interaction;Nucleus;Proteomics identification;Reference proteome;Transcription;Transcription regulation	KW-0002; KW-0945; KW-0539; KW-1267; KW-1185; KW-0804; KW-0805								P52657;	P52657;	ENST00000396060.7;ENST00000396061.5;ENST00000396063.5;	2958;	KOG3463;	R-HSA-167161;R-HSA-167162;R-HSA-167172;R-HSA-674695;R-HSA-6807505;R-HSA-73776;R-HSA-73779;R-HSA-75953;R-HSA-76042;R-HSA-9018519;	IPR009083;IPR009088;IPR003194;IPR015871;IPR015872;	PF02751;PF02268;	GO:0001091; GO:0005634; GO:0005654; GO:0005669; GO:0005672; GO:0005829; GO:0006366; GO:0006367; GO:0016251; GO:0017025; GO:0042803; GO:0045944; GO:0046982; GO:0051123; GO:0060261; GO:0061629; GO:0000428; GO:0000988; GO:0000989; GO:0001076; GO:0001129; GO:0001132; GO:0003674; GO:0003712; GO:0003713; GO:0005488; GO:0005515; GO:0005575; GO:0005622; GO:0005623; GO:0005667; GO:0006139; GO:0006351; GO:0006352; GO:0006355; GO:0006357; GO:0006725; GO:0006807; GO:0008134; GO:0008150; GO:0008152; GO:0009058; GO:0009059; GO:0009301; GO:0009889; GO:0009891; GO:0009893; GO:0009987; GO:0010467; GO:0010468; GO:0010556; GO:0010557; GO:0010604; GO:0010628; GO:0016032; GO:0016043; GO:0016070; GO:0016073; GO:0016591; GO:0018130; GO:0019219; GO:0019222; GO:0019438; GO:0022607; GO:0030054; GO:0030880; GO:0031323; GO:0031325; GO:0031326; GO:0031328; GO:0031974; GO:0031981; GO:0032774; GO:0032991; GO:0034641; GO:0034645; GO:0034654; GO:0034660; GO:0042795; GO:0042802; GO:0043170; GO:0043226; GO:0043227; GO:0043229; GO:0043231; GO:0043233; GO:0043933; GO:0044085; GO:0044093; GO:0044237; GO:0044238; GO:0044249; GO:0044260; GO:0044271; GO:0044403; GO:0044419; GO:0044422; GO:0044424; GO:0044428; GO:0044446; GO:0044451; GO:0044464; GO:0045893; GO:0045935; GO:0046483; GO:0046983; GO:0048518; GO:0048522; GO:0050789; GO:0050794; GO:0051090; GO:0051091; GO:0051171; GO:0051173; GO:0051252; GO:0051254; GO:0051704; GO:0055029; GO:0060255; GO:0061695; GO:0065003; GO:0065004; GO:0065007; GO:0065009; GO:0070013; GO:0070897; GO:0071704; GO:0071824; GO:0071840; GO:0080090; GO:0090304; GO:0090575; GO:0097659; GO:0098781; GO:0140110; GO:1901360; GO:1901362; GO:1901576; GO:1902494; GO:1902680; GO:1903506; GO:1903508; GO:1990234; GO:2000112; GO:2001141	K	hsa:2958	hsa03022|hsa05203	GTF2A2, HsT18745, T18745, TF2A2, TFIIA, TFIIA-12, TFIIA-gamma, TFIIAS; general transcription factor IIA subunit 2	Basal transcription factors|Viral carcinogenesis	9606.ENSP00000379372	Cytosol_Nucleus, Cytosol, Nucleus, Mitochondrion	RNA polymerase II general transcription initiation factor binding; nucleus; nucleoplasm; transcription factor TFIID complex; transcription factor TFIIA complex; cytosol; transcription by RNA polymerase II; transcription initiation at RNA polymerase II promoter; RNA polymerase II general transcription initiation factor activity; TBP-class protein binding; protein homodimerization activity; positive regulation of transcription by RNA polymerase II; protein heterodimerization activity; RNA polymerase II preinitiation complex assembly; positive regulation of transcription initiation by RNA polymerase II; RNA polymerase II-specific DNA-binding transcription factor binding; DNA-directed RNA polymerase complex; obsolete transcription factor activity, protein binding; obsolete transcription factor activity, transcription factor binding; obsolete transcription factor activity, RNA polymerase II transcription factor binding; obsolete RNA polymerase II transcription factor activity, TBP-class protein binding, involved in preinitiation complex assembly; obsolete RNA polymerase II transcription factor activity, TBP-class protein binding; molecular_function; transcription coregulator activity; transcription coactivator activity; binding; protein binding; cellular_component; intracellular anatomical structure; obsolete cell; transcription regulator complex; nucleobase-containing compound metabolic process; DNA-templated transcription; DNA-templated transcription initiation; regulation of DNA-templated transcription; regulation of transcription by RNA polymerase II; obsolete cellular aromatic compound metabolic process; obsolete nitrogen compound metabolic process; transcription factor binding; biological_process; metabolic process; biosynthetic process; macromolecule biosynthetic process; snRNA transcription; regulation of biosynthetic process; positive regulation of biosynthetic process; positive regulation of metabolic process; cellular process; gene expression; regulation of gene expression; regulation of macromolecule biosynthetic process; positive regulation of macromolecule biosynthetic process; positive regulation of macromolecule metabolic process; positive regulation of gene expression; viral process; cellular component organization; RNA metabolic process; snRNA metabolic process; RNA polymerase II, holoenzyme; obsolete heterocycle biosynthetic process; regulation of nucleobase-containing compound metabolic process; regulation of metabolic process; obsolete aromatic compound biosynthetic process; cellular component assembly; cell junction; RNA polymerase complex; obsolete regulation of cellular metabolic process; obsolete positive regulation of cellular metabolic process; obsolete regulation of cellular biosynthetic process; obsolete positive regulation of cellular biosynthetic process; membrane-enclosed lumen; nuclear lumen; RNA biosynthetic process; protein-containing complex; obsolete cellular nitrogen compound metabolic process; obsolete cellular macromolecule biosynthetic process; nucleobase-containing compound biosynthetic process; obsolete ncRNA metabolic process; snRNA transcription by RNA polymerase II; identical protein binding; macromolecule metabolic process; organelle; membrane-bounded organelle; intracellular organelle; intracellular membrane-bounded organelle; organelle lumen; protein-containing complex organization; cellular component biogenesis; positive regulation of molecular function; obsolete cellular metabolic process; primary metabolic process; obsolete cellular biosynthetic process; obsolete cellular macromolecule metabolic process; obsolete cellular nitrogen compound biosynthetic process; biological process involved in symbiotic interaction; biological process involved in interspecies interaction between organisms; obsolete organelle part; obsolete intracellular part; obsolete nuclear part; obsolete intracellular organelle part; obsolete nucleoplasm part; obsolete cell part; positive regulation of DNA-templated transcription; positive regulation of nucleobase-containing compound metabolic process; obsolete heterocycle metabolic process; protein dimerization activity; positive regulation of biological process; positive regulation of cellular process; regulation of biological process; regulation of cellular process; regulation of DNA-binding transcription factor activity; positive regulation of DNA-binding transcription factor activity; obsolete regulation of nitrogen compound metabolic process; obsolete positive regulation of nitrogen compound metabolic process; regulation of RNA metabolic process; positive regulation of RNA metabolic process; obsolete multi-organism process; nuclear DNA-directed RNA polymerase complex; regulation of macromolecule metabolic process; transferase complex, transferring phosphorus-containing groups; protein-containing complex assembly; protein-DNA complex assembly; biological regulation; regulation of molecular function; intracellular organelle lumen; transcription preinitiation complex assembly; obsolete organic substance metabolic process; protein-DNA complex organization; cellular component organization or biogenesis; regulation of primary metabolic process; nucleic acid metabolic process; RNA polymerase II transcription regulator complex; obsolete nucleic acid-templated transcription; obsolete ncRNA transcription; transcription regulator activity; obsolete organic cyclic compound metabolic process; obsolete organic cyclic compound biosynthetic process; obsolete organic substance biosynthetic process; catalytic complex; positive regulation of RNA biosynthetic process; obsolete regulation of nucleic acid-templated transcription; obsolete positive regulation of nucleic acid-templated transcription; transferase complex; obsolete regulation of cellular macromolecule biosynthetic process; regulation of RNA biosynthetic process
O94819	70.9755	63.5305	66.5466	77.607	55.7139	75.5076	67.0175	69.6095	0.740522	0.845805	0.176925	-0.0547468	0.962763	-1.03868	0.824565	none	KBTBD11	Kelch repeat and BTB domain-containing protein 11	reviewed	KBTBB_HUMAN	KBTBD11 CMLAP KIAA0711 KLHDC7C	Homo sapiens (Human)	623			Kelch repeat;Phosphoprotein;Proteomics identification;Reference proteome;Repeat	KW-0880; KW-0597; KW-1267; KW-1185; KW-0677			MOD_RES 64; /note="Phosphoserine"; /evidence="ECO:0000250|UniProtKB:Q8BNW9"; MOD_RES 67; /note="Phosphoserine"; /evidence="ECO:0000250|UniProtKB:Q8BNW9"; MOD_RES 87; /note="Phosphoserine"; /evidence="ECO:0007744|PubMed:24275569"; MOD_RES 107; /note="Phosphoserine"; /evidence="ECO:0007744|PubMed:24275569"					O94819;	O94819;	ENST00000320248.4;ENST00000617214.2;	9920;	KOG1072;		IPR000210;IPR015915;IPR052310;IPR006652;IPR011333;	PF00651;PF01344;	GO:0000151; GO:0005575; GO:0005622; GO:0005623; GO:0006807; GO:0008150; GO:0008152; GO:0009987; GO:0016567; GO:0019538; GO:0031461; GO:0031463; GO:0032446; GO:0032991; GO:0036211; GO:0043170; GO:0043412; GO:0044237; GO:0044238; GO:0044260; GO:0044424; GO:0044464; GO:0070647; GO:0071704; GO:1901564; GO:1902494; GO:1990234	S	hsa:9920;;hsa:55958;hsa:90293;hsa:9817;hsa:8405	hsa04120;hsa04120;hsa04120|hsa05012|hsa05200|hsa05208|hsa05225|hsa05418;hsa04340	KLHL9; kelch like family member 9;KLHL13, BKLHD2, KIAA1309; kelch like family member 13;KEAP1, INrf2, KLHL19; kelch like ECH associated protein 1;SPOP, BTBD32, NEDMACE, NEDMIDF, NSDVS1, NSDVS2, TEF2; speckle type BTB/POZ protein	Ubiquitin mediated proteolysis;Ubiquitin mediated proteolysis;Ubiquitin mediated proteolysis|Parkinson disease|Pathways in cancer|Chemical carcinogenesis - reactive oxygen species|Hepatocellular carcinoma|Fluid shear stress and atherosclerosis;Hedgehog signaling pathway	9606.ENSP00000321544	Nucleus, Cytosol_Nucleus, Cytosol	ubiquitin ligase complex; cellular_component; intracellular anatomical structure; obsolete cell; obsolete nitrogen compound metabolic process; biological_process; metabolic process; cellular process; protein ubiquitination; protein metabolic process; cullin-RING ubiquitin ligase complex; Cul3-RING ubiquitin ligase complex; protein modification by small protein conjugation; protein-containing complex; protein modification process; macromolecule metabolic process; macromolecule modification; obsolete cellular metabolic process; primary metabolic process; obsolete cellular macromolecule metabolic process; obsolete intracellular part; obsolete cell part; protein modification by small protein conjugation or removal; obsolete organic substance metabolic process; obsolete organonitrogen compound metabolic process; catalytic complex; transferase complex
P24941	2092.33	2851.39	2328.72	2930.48	2388.66	2274.74	2424.15	2531.29	0.740671	0.283938	0.896314	-0.0623978	0.957671	-1.0442	0.824565	none	CDK2	Cyclin-dependent kinase 2	reviewed	CDK2_HUMAN	CDK2 CDKN2	Homo sapiens (Human)	298	COFACTOR: Name=Mg(2+); Xref=ChEBI:CHEBI:18420; Evidence={ECO:0000269|PubMed:21565702}; Note=Binds 2 Mg(2+) ions. {ECO:0000269|PubMed:21565702};	2.7.11.22	3D-structure;Acetylation;Alternative splicing;ATP-binding;Cell cycle;Cell division;Cytoplasm;Cytoskeleton;DNA damage;DNA repair;Endosome;Kinase;Magnesium;Meiosis;Metal-binding;Mitosis;Nucleotide-binding;Nucleus;Phosphoprotein;Proteomics identification;Reference proteome;S-nitrosylation;Serine/threonine-protein kinase;Transferase	KW-0002; KW-0007; KW-0025; KW-0067; KW-0131; KW-0132; KW-0963; KW-0206; KW-0227; KW-0234; KW-0967; KW-0418; KW-0460; KW-0469; KW-0479; KW-0498; KW-0547; KW-0539; KW-0597; KW-1267; KW-1185; KW-0702; KW-0723; KW-0808			MOD_RES 1; /note="N-acetylmethionine"; /evidence="ECO:0007744|PubMed:22814378"; MOD_RES 6; /note="N6-acetyllysine"; /evidence="ECO:0007744|PubMed:19608861"; MOD_RES 14; /note="Phosphothreonine"; /evidence="ECO:0000269|PubMed:1396589, ECO:0000269|PubMed:17095507"; MOD_RES 15; /note="Phosphotyrosine; by WEE1"; /evidence="ECO:0000269|PubMed:1396589, ECO:0000269|PubMed:17095507, ECO:0007744|PubMed:19690332"; MOD_RES 19; /note="Phosphotyrosine"; /evidence="ECO:0007744|PubMed:19369195"; MOD_RES 160; /note="Phosphothreonine; by CAK and CCRK"; /evidence="ECO:0000269|PubMed:1396589, ECO:0000269|PubMed:14597612, ECO:0000269|PubMed:16325401, ECO:0000269|PubMed:17095507, ECO:0000269|PubMed:17570665, ECO:0000269|PubMed:20147522, ECO:0000269|PubMed:20360007, ECO:0000269|PubMed:21565702, ECO:0000305|PubMed:28666995"	PTM: Phosphorylated at Thr-160 by CDK7 in a CAK complex (PubMed:28666995). Phosphorylation at Thr-160 promotes kinase activity, whereas phosphorylation at Tyr-15 by WEE1 reduces slightly kinase activity. Phosphorylated on Thr-14 and Tyr-15 during S and G2 phases before being dephosphorylated by CDC25A. {ECO:0000269|PubMed:11113184, ECO:0000269|PubMed:1396589, ECO:0000269|PubMed:14597612, ECO:0000269|PubMed:16325401, ECO:0000269|PubMed:17095507, ECO:0000269|PubMed:17373709, ECO:0000269|PubMed:17570665, ECO:0000269|PubMed:20147522, ECO:0000269|PubMed:20360007, ECO:0000269|PubMed:21565702, ECO:0000269|PubMed:23781148, ECO:0000305|PubMed:28666995}.; PTM: Nitrosylated after treatment with nitric oxide (DETA-NO). {ECO:0000269|PubMed:20079829}.				P24941;	P24941;	ENST00000266970.9 [P24941-1];ENST00000354056.4 [P24941-2];	1017;	KOG0594;	R-HSA-1538133;R-HSA-171319;R-HSA-176187;R-HSA-176408;R-HSA-187577;R-HSA-2559582;R-HSA-2559586;R-HSA-5693607;R-HSA-6804116;R-HSA-6804756;R-HSA-6804757;R-HSA-68911;R-HSA-68949;R-HSA-68962;R-HSA-69017;R-HSA-69200;R-HSA-69202;R-HSA-69231;R-HSA-69273;R-HSA-69563;R-HSA-69656;R-HSA-8849470;R-HSA-912446;R-HSA-9616222;R-HSA-9661069;R-HSA-9825892;R-HSA-983231;	IPR050108;IPR011009;IPR000719;IPR017441;IPR008271;	PF00069;	GO:0000082; GO:0000086; GO:0000122; GO:0000287; GO:0000307; GO:0000781; GO:0000793; GO:0000805; GO:0000806; GO:0001673; GO:0004674; GO:0004693; GO:0005524; GO:0005634; GO:0005635; GO:0005654; GO:0005667; GO:0005737; GO:0005768; GO:0005813; GO:0005829; GO:0006260; GO:0006281; GO:0006338; GO:0006351; GO:0006468; GO:0006813; GO:0007099; GO:0007165; GO:0007265; GO:0007346; GO:0008284; GO:0010389; GO:0010468; GO:0015030; GO:0018105; GO:0019904; GO:0030332; GO:0031453; GO:0031571; GO:0032298; GO:0043247; GO:0043687; GO:0045740; GO:0045893; GO:0051298; GO:0051301; GO:0051321; GO:0071732; GO:0090398; GO:0097123; GO:0097124; GO:0097134; GO:0097135; GO:0097472; GO:0106310; GO:1905784; GO:0000003; GO:0000075; GO:0000077; GO:0000166; GO:0000226; GO:0000278; GO:0000302; GO:0000803; GO:0001654; GO:0002088; GO:0003674; GO:0003824; GO:0004672; GO:0005488; GO:0005515; GO:0005575; GO:0005622; GO:0005623; GO:0005694; GO:0005815; GO:0005819; GO:0005856; GO:0006139; GO:0006259; GO:0006275; GO:0006325; GO:0006355; GO:0006357; GO:0006725; GO:0006793; GO:0006796; GO:0006807; GO:0006810; GO:0006811; GO:0006812; GO:0006950; GO:0006974; GO:0006977; GO:0006979; GO:0006996; GO:0007010; GO:0007017; GO:0007049; GO:0007093; GO:0007098; GO:0007154; GO:0007264; GO:0007275; GO:0007423; GO:0008144; GO:0008150; GO:0008152; GO:0009058; GO:0009059; GO:0009628; GO:0009636; GO:0009719; GO:0009725; GO:0009889; GO:0009890; GO:0009891; GO:0009892; GO:0009893; GO:0009966; GO:0009967; GO:0009987; GO:0010033; GO:0010035; GO:0010038; GO:0010243; GO:0010556; GO:0010557; GO:0010558; GO:0010564; GO:0010604; GO:0010605; GO:0010628; GO:0010629; GO:0010646; GO:0010647; GO:0010948; GO:0012505; GO:0014070; GO:0014074; GO:0015630; GO:0016043; GO:0016301; GO:0016310; GO:0016569; GO:0016570; GO:0016572; GO:0016604; GO:0016740; GO:0016772; GO:0016773; GO:0017076; GO:0018193; GO:0018209; GO:0019219; GO:0019222; GO:0019538; GO:0022402; GO:0022414; GO:0022607; GO:0023051; GO:0023052; GO:0023056; GO:0030001; GO:0030154; GO:0030174; GO:0030330; GO:0030554; GO:0031023; GO:0031099; GO:0031100; GO:0031323; GO:0031324; GO:0031325; GO:0031326; GO:0031327; GO:0031328; GO:0031410; GO:0031570; GO:0031974; GO:0031981; GO:0031982; GO:0032355; GO:0032501; GO:0032502; GO:0032553; GO:0032555; GO:0032559; GO:0032868; GO:0032869; GO:0032870; GO:0032991; GO:0033554; GO:0033993; GO:0034599; GO:0034614; GO:0034641; GO:0034645; GO:0035173; GO:0035556; GO:0035639; GO:0036094; GO:0036211; GO:0042127; GO:0042221; GO:0042770; GO:0043010; GO:0043167; GO:0043168; GO:0043169; GO:0043170; GO:0043226; GO:0043227; GO:0043228; GO:0043229; GO:0043231; GO:0043232; GO:0043233; GO:0043412; GO:0043434; GO:0044085; GO:0044237; GO:0044238; GO:0044249; GO:0044260; GO:0044422; GO:0044424; GO:0044427; GO:0044428; GO:0044430; GO:0044444; GO:0044446; GO:0044451; GO:0044464; GO:0044770; GO:0044772; GO:0044773; GO:0044774; GO:0044819; GO:0044839; GO:0044843; GO:0044877; GO:0045471; GO:0045786; GO:0045787; GO:0045892; GO:0045930; GO:0045934; GO:0045935; GO:0046425; GO:0046427; GO:0046483; GO:0046677; GO:0046683; GO:0046686; GO:0046872; GO:0048513; GO:0048518; GO:0048519; GO:0048522; GO:0048523; GO:0048583; GO:0048584; GO:0048731; GO:0048856; GO:0048869; GO:0050789; GO:0050794; GO:0050896; GO:0051052; GO:0051054; GO:0051171; GO:0051172; GO:0051173; GO:0051179; GO:0051234; GO:0051252; GO:0051253; GO:0051254; GO:0051276; GO:0051445; GO:0051591; GO:0051602; GO:0051716; GO:0051726; GO:0060255; GO:0060968; GO:0061695; GO:0065007; GO:0070013; GO:0070887; GO:0070925; GO:0071241; GO:0071310; GO:0071375; GO:0071417; GO:0071495; GO:0071704; GO:0071731; GO:0071840; GO:0072331; GO:0072686; GO:0080090; GO:0090068; GO:0090304; GO:0090329; GO:0097159; GO:0097305; GO:0097366; GO:0097367; GO:0097708; GO:0098534; GO:0098687; GO:0140096; GO:1901265; GO:1901360; GO:1901363; GO:1901564; GO:1901576; GO:1901652; GO:1901653; GO:1901698; GO:1901699; GO:1901700; GO:1901701; GO:1901796; GO:1901987; GO:1901988; GO:1901990; GO:1901991; GO:1902170; GO:1902494; GO:1902531; GO:1902533; GO:1902554; GO:1902679; GO:1902680; GO:1902749; GO:1902806; GO:1902807; GO:1902911; GO:1903047; GO:1903506; GO:1903507; GO:1903508; GO:1904892; GO:1904894; GO:1990234; GO:2000045; GO:2000105; GO:2000112; GO:2000113; GO:2000134; GO:2000241; GO:2001141	T	hsa:1017;;hsa:983;hsa:1020;hsa:5218;hsa:1021	hsa04068|hsa04110|hsa04114|hsa04115|hsa04151|hsa04218|hsa04914|hsa04934|hsa05160|hsa05161|hsa05162|hsa05165|hsa05166|hsa05169|hsa05200|hsa05203|hsa05215|hsa05222|hsa05226;hsa04110|hsa04114|hsa04115|hsa04218|hsa04540|hsa04914|hsa05170|hsa05203;hsa04360|hsa05010|hsa05022|hsa05030;hsa05202;hsa04110|hsa04115|hsa04151|hsa04218|hsa04934|hsa05160|hsa05162|hsa05163|hsa05164|hsa05165|hsa05167|hsa05169|hsa05200|hsa05203|hsa05206|hsa05212|hsa05214|hsa05218|hsa05220|hsa05222|hsa05223|hsa05224|hsa05225	CDK2, CDKN2, p33(CDK2); cyclin dependent kinase 2;CDK1, CDC2, CDC28A, P34CDC2; cyclin dependent kinase 1;CDK5, LIS7, PSSALRE; cyclin dependent kinase 5;CDK14, PFTAIRE1, PFTK1; cyclin dependent kinase 14;CDK6, MCPH12, PLSTIRE; cyclin dependent kinase 6	FoxO signaling pathway|Cell cycle|Oocyte meiosis|p53 signaling pathway|PI3K-Akt signaling pathway|Cellular senescence|Progesterone-mediated oocyte maturation|Cushing syndrome|Hepatitis C|Hepatitis B|Measles|Human papillomavirus infection|Human T-cell leukemia virus 1 infection|Epstein-Barr virus infection|Pathways in cancer|Viral carcinogenesis|Prostate cancer|Small cell lung cancer|Gastric cancer;Cell cycle|Oocyte meiosis|p53 signaling pathway|Cellular senescence|Gap junction|Progesterone-mediated oocyte maturation|Human immunodeficiency virus 1 infection|Viral carcinogenesis;Axon guidance|Alzheimer disease|Pathways of neurodegeneration - multiple diseases|Cocaine addiction;Transcriptional misregulation in cancer;Cell cycle|p53 signaling pathway|PI3K-Akt signaling pathway|Cellular senescence|Cushing syndrome|Hepatitis C|Measles|Human cytomegalovirus infection|Influenza A|Human papillomavirus infection|Kaposi sarcoma-associated herpesvirus infection|Epstein-Barr virus infection|Pathways in cancer|Viral carcinogenesis|MicroRNAs in cancer|Pancreatic cancer|Glioma|Melanoma|Chronic myeloid leukemia|Small cell lung cancer|Non-small cell lung cancer|Breast cancer|Hepatocellular carcinoma	9606.ENSP00000266970	Cytosol, Cytosol_Nucleus, Cytosol_Peroxisome, Nucleus	G1/S transition of mitotic cell cycle; G2/M transition of mitotic cell cycle; negative regulation of transcription by RNA polymerase II; magnesium ion binding; cyclin-dependent protein kinase holoenzyme complex; chromosome, telomeric region; condensed chromosome; X chromosome; Y chromosome; male germ cell nucleus; protein serine/threonine kinase activity; cyclin-dependent protein serine/threonine kinase activity; ATP binding; nucleus; nuclear envelope; nucleoplasm; transcription regulator complex; cytoplasm; endosome; centrosome; cytosol; DNA replication; DNA repair; chromatin remodeling; DNA-templated transcription; protein phosphorylation; potassium ion transport; centriole replication; signal transduction; Ras protein signal transduction; regulation of mitotic cell cycle; positive regulation of cell population proliferation; regulation of G2/M transition of mitotic cell cycle; regulation of gene expression; Cajal body; peptidyl-serine phosphorylation; protein domain specific binding; cyclin binding; positive regulation of heterochromatin formation; mitotic G1 DNA damage checkpoint signaling; positive regulation of DNA-templated DNA replication initiation; telomere maintenance in response to DNA damage; post-translational protein modification; positive regulation of DNA replication; positive regulation of DNA-templated transcription; centrosome duplication; cell division; meiotic cell cycle; cellular response to nitric oxide; cellular senescence; cyclin A1-CDK2 complex; cyclin A2-CDK2 complex; cyclin E1-CDK2 complex; cyclin E2-CDK2 complex; cyclin-dependent protein kinase activity; protein serine kinase activity; regulation of anaphase-promoting complex-dependent catabolic process; obsolete reproduction; cell cycle checkpoint signaling; DNA damage checkpoint signaling; nucleotide binding; microtubule cytoskeleton organization; mitotic cell cycle; response to reactive oxygen species; sex chromosome; eye development; lens development in camera-type eye; molecular_function; catalytic activity; protein kinase activity; binding; protein binding; cellular_component; intracellular anatomical structure; obsolete cell; chromosome; microtubule organizing center; spindle; cytoskeleton; nucleobase-containing compound metabolic process; DNA metabolic process; regulation of DNA replication; chromatin organization; regulation of DNA-templated transcription; regulation of transcription by RNA polymerase II; obsolete cellular aromatic compound metabolic process; phosphorus metabolic process; phosphate-containing compound metabolic process; obsolete nitrogen compound metabolic process; transport; monoatomic ion transport; monoatomic cation transport; response to stress; DNA damage response; obsolete DNA damage response, signal transduction by p53 class mediator resulting in cell cycle arrest; response to oxidative stress; organelle organization; cytoskeleton organization; microtubule-based process; cell cycle; mitotic cell cycle checkpoint signaling; centrosome cycle; cell communication; small GTPase-mediated signal transduction; multicellular organism development; sensory organ development; obsolete drug binding; biological_process; metabolic process; biosynthetic process; macromolecule biosynthetic process; response to abiotic stimulus; response to toxic substance; response to endogenous stimulus; response to hormone; regulation of biosynthetic process; negative regulation of biosynthetic process; positive regulation of biosynthetic process; negative regulation of metabolic process; positive regulation of metabolic process; regulation of signal transduction; positive regulation of signal transduction; cellular process; obsolete response to organic substance; obsolete response to inorganic substance; response to metal ion; obsolete response to organonitrogen compound; regulation of macromolecule biosynthetic process; positive regulation of macromolecule biosynthetic process; negative regulation of macromolecule biosynthetic process; regulation of cell cycle process; positive regulation of macromolecule metabolic process; negative regulation of macromolecule metabolic process; positive regulation of gene expression; negative regulation of gene expression; regulation of cell communication; positive regulation of cell communication; negative regulation of cell cycle process; endomembrane system; obsolete response to organic cyclic compound; response to purine-containing compound; microtubule cytoskeleton; cellular component organization; kinase activity; phosphorylation; obsolete covalent chromatin modification; obsolete histone modification; obsolete histone phosphorylation; nuclear body; transferase activity; transferase activity, transferring phosphorus-containing groups; phosphotransferase activity, alcohol group as acceptor; purine nucleotide binding; peptidyl-amino acid modification; peptidyl-serine modification; regulation of nucleobase-containing compound metabolic process; regulation of metabolic process; protein metabolic process; cell cycle process; reproductive process; cellular component assembly; regulation of signaling; signaling; positive regulation of signaling; metal ion transport; cell differentiation; regulation of DNA-templated DNA replication initiation; DNA damage response, signal transduction by p53 class mediator; adenyl nucleotide binding; microtubule organizing center organization; regeneration; animal organ regeneration; obsolete regulation of cellular metabolic process; obsolete negative regulation of cellular metabolic process; obsolete positive regulation of cellular metabolic process; obsolete regulation of cellular biosynthetic process; obsolete negative regulation of cellular biosynthetic process; obsolete positive regulation of cellular biosynthetic process; cytoplasmic vesicle; DNA integrity checkpoint signaling; membrane-enclosed lumen; nuclear lumen; vesicle; response to estradiol; multicellular organismal process; developmental process; ribonucleotide binding; purine ribonucleotide binding; adenyl ribonucleotide binding; response to insulin; cellular response to insulin stimulus; cellular response to hormone stimulus; protein-containing complex; cellular response to stress; response to lipid; cellular response to oxidative stress; cellular response to reactive oxygen species; obsolete cellular nitrogen compound metabolic process; obsolete cellular macromolecule biosynthetic process; histone kinase activity; intracellular signal transduction; purine ribonucleoside triphosphate binding; small molecule binding; protein modification process; regulation of cell population proliferation; response to chemical; signal transduction in response to DNA damage; camera-type eye development; ion binding; anion binding; cation binding; macromolecule metabolic process; organelle; membrane-bounded organelle; membraneless organelle; intracellular organelle; intracellular membrane-bounded organelle; intracellular membraneless organelle; organelle lumen; macromolecule modification; response to peptide hormone; cellular component biogenesis; obsolete cellular metabolic process; primary metabolic process; obsolete cellular biosynthetic process; obsolete cellular macromolecule metabolic process; obsolete organelle part; obsolete intracellular part; obsolete chromosomal part; obsolete nuclear part; obsolete cytoskeletal part; obsolete cytoplasmic part; obsolete intracellular organelle part; obsolete nucleoplasm part; obsolete cell part; cell cycle phase transition; mitotic cell cycle phase transition; mitotic DNA damage checkpoint signaling; mitotic DNA integrity checkpoint signaling; mitotic G1/S transition checkpoint signaling; cell cycle G2/M phase transition; cell cycle G1/S phase transition; protein-containing complex binding; response to ethanol; negative regulation of cell cycle; positive regulation of cell cycle; negative regulation of DNA-templated transcription; negative regulation of mitotic cell cycle; negative regulation of nucleobase-containing compound metabolic process; positive regulation of nucleobase-containing compound metabolic process; regulation of receptor signaling pathway via JAK-STAT; positive regulation of receptor signaling pathway via JAK-STAT; obsolete heterocycle metabolic process; response to antibiotic; response to organophosphorus; response to cadmium ion; metal ion binding; animal organ development; positive regulation of biological process; negative regulation of biological process; positive regulation of cellular process; negative regulation of cellular process; regulation of response to stimulus; positive regulation of response to stimulus; system development; anatomical structure development; cellular developmental process; regulation of biological process; regulation of cellular process; response to stimulus; regulation of DNA metabolic process; positive regulation of DNA metabolic process; obsolete regulation of nitrogen compound metabolic process; obsolete negative regulation of nitrogen compound metabolic process; obsolete positive regulation of nitrogen compound metabolic process; localization; establishment of localization; regulation of RNA metabolic process; negative regulation of RNA metabolic process; positive regulation of RNA metabolic process; chromosome organization; regulation of meiotic cell cycle; response to cAMP; response to electrical stimulus; cellular response to stimulus; regulation of cell cycle; regulation of macromolecule metabolic process; obsolete regulation of gene silencing; transferase complex, transferring phosphorus-containing groups; biological regulation; intracellular organelle lumen; cellular response to chemical stimulus; organelle assembly; obsolete cellular response to inorganic substance; obsolete cellular response to organic substance; cellular response to peptide hormone stimulus; obsolete cellular response to organonitrogen compound; cellular response to endogenous stimulus; obsolete organic substance metabolic process; response to nitric oxide; cellular component organization or biogenesis; signal transduction by p53 class mediator; mitotic spindle; regulation of primary metabolic process; positive regulation of cell cycle process; nucleic acid metabolic process; regulation of DNA-templated DNA replication; obsolete organic cyclic compound binding; response to alcohol; response to bronchodilator; carbohydrate derivative binding; intracellular vesicle; centriole assembly; chromosomal region; catalytic activity, acting on a protein; nucleoside phosphate binding; obsolete organic cyclic compound metabolic process; heterocyclic compound binding; obsolete organonitrogen compound metabolic process; obsolete organic substance biosynthetic process; response to peptide; cellular response to peptide; response to nitrogen compound; cellular response to nitrogen compound; response to oxygen-containing compound; cellular response to oxygen-containing compound; regulation of signal transduction by p53 class mediator; regulation of cell cycle phase transition; negative regulation of cell cycle phase transition; regulation of mitotic cell cycle phase transition; negative regulation of mitotic cell cycle phase transition; cellular response to reactive nitrogen species; catalytic complex; regulation of intracellular signal transduction; positive regulation of intracellular signal transduction; serine/threonine protein kinase complex; negative regulation of RNA biosynthetic process; positive regulation of RNA biosynthetic process; regulation of cell cycle G2/M phase transition; regulation of cell cycle G1/S phase transition; negative regulation of cell cycle G1/S phase transition; protein kinase complex; mitotic cell cycle process; obsolete regulation of nucleic acid-templated transcription; obsolete negative regulation of nucleic acid-templated transcription; obsolete positive regulation of nucleic acid-templated transcription; regulation of receptor signaling pathway via STAT; positive regulation of receptor signaling pathway via STAT; transferase complex; regulation of G1/S transition of mitotic cell cycle; positive regulation of DNA-templated DNA replication; obsolete regulation of cellular macromolecule biosynthetic process; obsolete negative regulation of cellular macromolecule biosynthetic process; negative regulation of G1/S transition of mitotic cell cycle; regulation of reproductive process; regulation of RNA biosynthetic process
Q9NQ50	445.914	658.702	598.588	496.075	777.664	255.242	567.735	509.66	0.740697	0.981731	0.298634	0.155682	1.11395	1.11395	0.824565	none	MRPL40	Large ribosomal subunit protein mL40	reviewed	RM40_HUMAN	MRPL40 NLVCF URIM	Homo sapiens (Human)	206			3D-structure;Mitochondrion;Proteomics identification;Reference proteome;Ribonucleoprotein;Ribosomal protein;Transit peptide	KW-0002; KW-0496; KW-1267; KW-1185; KW-0687; KW-0689; KW-0809								Q9NQ50;	Q9NQ50;	ENST00000333130.4;	64976;	KOG4778;	R-HSA-5368286;R-HSA-5389840;R-HSA-5419276;	IPR019192;IPR039145;	PF09812;	GO:0003723; GO:0005634; GO:0005730; GO:0005739; GO:0005743; GO:0005761; GO:0005762; GO:0009653; GO:0032543; GO:0000313; GO:0000315; GO:0003674; GO:0003735; GO:0005198; GO:0005575; GO:0005622; GO:0005623; GO:0005737; GO:0005740; GO:0005759; GO:0005840; GO:0006412; GO:0006414; GO:0006415; GO:0006518; GO:0006807; GO:0008150; GO:0008152; GO:0009058; GO:0009059; GO:0009987; GO:0010467; GO:0015934; GO:0016020; GO:0016043; GO:0019538; GO:0019866; GO:0022411; GO:0031090; GO:0031966; GO:0031967; GO:0031974; GO:0031975; GO:0032502; GO:0032984; GO:0032991; GO:0034641; GO:0034645; GO:0043043; GO:0043170; GO:0043226; GO:0043227; GO:0043228; GO:0043229; GO:0043231; GO:0043232; GO:0043233; GO:0043603; GO:0043604; GO:0043933; GO:0044237; GO:0044238; GO:0044249; GO:0044260; GO:0044271; GO:0044391; GO:0044422; GO:0044424; GO:0044429; GO:0044444; GO:0044446; GO:0044464; GO:0048856; GO:0070013; GO:0070125; GO:0070126; GO:0071704; GO:0071840; GO:0098798; GO:0140053; GO:1901564; GO:1901566; GO:1901576; GO:1990904	J	hsa:64976				9606.ENSP00000333401	Mitochondrion, Cytosol	RNA binding; nucleus; nucleolus; mitochondrion; mitochondrial inner membrane; mitochondrial ribosome; mitochondrial large ribosomal subunit; anatomical structure morphogenesis; mitochondrial translation; organellar ribosome; organellar large ribosomal subunit; molecular_function; structural constituent of ribosome; structural molecule activity; cellular_component; intracellular anatomical structure; obsolete cell; cytoplasm; mitochondrial envelope; mitochondrial matrix; ribosome; translation; translational elongation; translational termination; peptide metabolic process; obsolete nitrogen compound metabolic process; biological_process; metabolic process; biosynthetic process; macromolecule biosynthetic process; cellular process; gene expression; large ribosomal subunit; membrane; cellular component organization; protein metabolic process; organelle inner membrane; cellular component disassembly; organelle membrane; mitochondrial membrane; organelle envelope; membrane-enclosed lumen; obsolete envelope; developmental process; protein-containing complex disassembly; protein-containing complex; obsolete cellular nitrogen compound metabolic process; obsolete cellular macromolecule biosynthetic process; peptide biosynthetic process; macromolecule metabolic process; organelle; membrane-bounded organelle; membraneless organelle; intracellular organelle; intracellular membrane-bounded organelle; intracellular membraneless organelle; organelle lumen; amide metabolic process; amide biosynthetic process; protein-containing complex organization; obsolete cellular metabolic process; primary metabolic process; obsolete cellular biosynthetic process; obsolete cellular macromolecule metabolic process; obsolete cellular nitrogen compound biosynthetic process; ribosomal subunit; obsolete organelle part; obsolete intracellular part; obsolete mitochondrial part; obsolete cytoplasmic part; obsolete intracellular organelle part; obsolete cell part; anatomical structure development; intracellular organelle lumen; mitochondrial translational elongation; mitochondrial translational termination; obsolete organic substance metabolic process; cellular component organization or biogenesis; mitochondrial protein-containing complex; mitochondrial gene expression; obsolete organonitrogen compound metabolic process; obsolete organonitrogen compound biosynthetic process; obsolete organic substance biosynthetic process; ribonucleoprotein complex
O95218	1398.42	2609.89	1784.85	1788.25	2761.07	430.747	1931.05	1660.02	0.740814	0.619072	0.434741	0.218186	1.16327	1.16327	0.824565	none	ZRANB2	Zinc finger Ran-binding domain-containing protein 2	reviewed	ZRAB2_HUMAN	ZRANB2 ZIS ZNF265	Homo sapiens (Human)	330			3D-structure;Acetylation;Alternative splicing;Metal-binding;mRNA processing;mRNA splicing;Nucleus;Phosphoprotein;Proteomics identification;Reference proteome;Repeat;RNA-binding;Zinc;Zinc-finger	KW-0002; KW-0007; KW-0025; KW-0479; KW-0507; KW-0508; KW-0539; KW-0597; KW-1267; KW-1185; KW-0677; KW-0694; KW-0862; KW-0863			MOD_RES 9; /note="Phosphoserine"; /evidence="ECO:0007744|PubMed:20068231"; MOD_RES 18; /note="N6-acetyllysine"; /evidence="ECO:0000250|UniProtKB:Q9R020"; MOD_RES 54; /note="N6-acetyllysine"; /evidence="ECO:0007744|PubMed:19608861"; MOD_RES 92; /note="N6-acetyllysine"; /evidence="ECO:0000250|UniProtKB:Q9R020"; MOD_RES 120; /note="Phosphoserine"; /evidence="ECO:0007744|PubMed:17081983, ECO:0007744|PubMed:18220336, ECO:0007744|PubMed:18318008, ECO:0007744|PubMed:18669648, ECO:0007744|PubMed:19690332, ECO:0007744|PubMed:20068231, ECO:0007744|PubMed:21406692, ECO:0007744|PubMed:23186163, ECO:0007744|PubMed:24275569"; MOD_RES 153; /note="Phosphoserine"; /evidence="ECO:0007744|PubMed:17081983, ECO:0007744|PubMed:18318008, ECO:0007744|PubMed:18669648, ECO:0007744|PubMed:20068231, ECO:0007744|PubMed:21406692, ECO:0007744|PubMed:23186163"; MOD_RES 181; /note="Phosphoserine"; /evidence="ECO:0007744|PubMed:17081983, ECO:0007744|PubMed:18669648, ECO:0007744|PubMed:20068231, ECO:0007744|PubMed:21406692, ECO:0007744|PubMed:23186163"; MOD_RES 188; /note="Phosphoserine"; /evidence="ECO:0007744|PubMed:17081983, ECO:0007744|PubMed:18669648, ECO:0007744|PubMed:19690332, ECO:0007744|PubMed:20068231, ECO:0007744|PubMed:21406692, ECO:0007744|PubMed:23186163"; MOD_RES 193; /note="Phosphoserine"; /evidence="ECO:0007744|PubMed:17081983, ECO:0007744|PubMed:20068231, ECO:0007744|PubMed:21406692"; MOD_RES O95218-2:303; /note="Phosphothreonine"; /evidence="ECO:0007744|PubMed:18669648, ECO:0007744|PubMed:21406692"; MOD_RES O95218-2:305; /note="Phosphoserine"; /evidence="ECO:0007744|PubMed:17525332, ECO:0007744|PubMed:18669648, ECO:0007744|PubMed:19690332, ECO:0007744|PubMed:20068231, ECO:0007744|PubMed:21406692"; MOD_RES O95218-2:307; /note="Phosphoserine"; /evidence="ECO:0007744|PubMed:17525332, ECO:0007744|PubMed:18669648, ECO:0007744|PubMed:19690332, ECO:0007744|PubMed:20068231, ECO:0007744|PubMed:21406692"; MOD_RES O95218-2:310; /note="Phosphoserine"; /evidence="ECO:0007744|PubMed:17525332, ECO:0007744|PubMed:18669648, ECO:0007744|PubMed:20068231"	PTM: Isoform 2 is phosphorylated on Ser-310 upon DNA damage, probably by ATM or ATR.				O95218;	O95218;	ENST00000254821.10 [O95218-2];ENST00000370920.8 [O95218-1];ENST00000611683.1 [O95218-2];	9406;	KOG1995;		IPR001876;IPR036443;IPR017337;	PF00641;	GO:0001530; GO:0003723; GO:0005654; GO:0006397; GO:0008270; GO:0008380; GO:0003674; GO:0003676; GO:0003700; GO:0005488; GO:0005575; GO:0005622; GO:0005623; GO:0005634; GO:0006139; GO:0006355; GO:0006396; GO:0006725; GO:0006807; GO:0008150; GO:0008152; GO:0009889; GO:0009987; GO:0010467; GO:0010468; GO:0010556; GO:0016070; GO:0016071; GO:0019219; GO:0019222; GO:0031323; GO:0031326; GO:0031974; GO:0031981; GO:0034641; GO:0043167; GO:0043169; GO:0043170; GO:0043226; GO:0043227; GO:0043229; GO:0043231; GO:0043233; GO:0044237; GO:0044238; GO:0044422; GO:0044424; GO:0044428; GO:0044446; GO:0044464; GO:0046483; GO:0046872; GO:0050789; GO:0050794; GO:0051171; GO:0051252; GO:0060255; GO:0065007; GO:0070013; GO:0071704; GO:0080090; GO:0090304; GO:0097159; GO:0140110; GO:1901360; GO:1901363; GO:1903506; GO:2000112; GO:2001141	S	hsa:9406;;hsa:8148;hsa:2130;hsa:23047	hsa03022|hsa05202;hsa05202;hsa04110	TAF15, Npl3, RBP56, TAF2N, TAFII68; TATA-box binding protein associated factor 15;EWSR1, EWS, EWS-FLI1, bK984G1.4; EWS RNA binding protein 1;PDS5B, APRIN, AS3, CG008; PDS5 cohesin associated factor B	Basal transcription factors|Transcriptional misregulation in cancer;Transcriptional misregulation in cancer;Cell cycle	9606.ENSP00000359958	Nucleus	lipopolysaccharide binding; RNA binding; nucleoplasm; mRNA processing; zinc ion binding; RNA splicing; molecular_function; nucleic acid binding; DNA-binding transcription factor activity; binding; cellular_component; intracellular anatomical structure; obsolete cell; nucleus; nucleobase-containing compound metabolic process; regulation of DNA-templated transcription; RNA processing; obsolete cellular aromatic compound metabolic process; obsolete nitrogen compound metabolic process; biological_process; metabolic process; regulation of biosynthetic process; cellular process; gene expression; regulation of gene expression; regulation of macromolecule biosynthetic process; RNA metabolic process; mRNA metabolic process; regulation of nucleobase-containing compound metabolic process; regulation of metabolic process; obsolete regulation of cellular metabolic process; obsolete regulation of cellular biosynthetic process; membrane-enclosed lumen; nuclear lumen; obsolete cellular nitrogen compound metabolic process; ion binding; cation binding; macromolecule metabolic process; organelle; membrane-bounded organelle; intracellular organelle; intracellular membrane-bounded organelle; organelle lumen; obsolete cellular metabolic process; primary metabolic process; obsolete organelle part; obsolete intracellular part; obsolete nuclear part; obsolete intracellular organelle part; obsolete cell part; obsolete heterocycle metabolic process; metal ion binding; regulation of biological process; regulation of cellular process; obsolete regulation of nitrogen compound metabolic process; regulation of RNA metabolic process; regulation of macromolecule metabolic process; biological regulation; intracellular organelle lumen; obsolete organic substance metabolic process; regulation of primary metabolic process; nucleic acid metabolic process; obsolete organic cyclic compound binding; transcription regulator activity; obsolete organic cyclic compound metabolic process; heterocyclic compound binding; obsolete regulation of nucleic acid-templated transcription; obsolete regulation of cellular macromolecule biosynthetic process; regulation of RNA biosynthetic process
O75387	47.1592	27.5492	39.4607	33.9219	60.35	0.506312	38.0564	31.5927	0.740822	0.831997	0.196967	0.268546	1.20459	1.20459	0.824565	none	SLC43A1	Large neutral amino acids transporter small subunit 3	reviewed	LAT3_HUMAN	SLC43A1 LAT3 PB39 POV1	Homo sapiens (Human)	559			Alternative splicing;Amino-acid transport;Cell membrane;Endoplasmic reticulum;Glycoprotein;Membrane;Phosphoprotein;Proteomics identification;Reference proteome;Transmembrane;Transmembrane helix;Transport	KW-0025; KW-0029; KW-1003; KW-0256; KW-0325; KW-0472; KW-0597; KW-1267; KW-1185; KW-0812; KW-1133; KW-0813	CARBOHYD 57; /note="N-linked (GlcNAc...) asparagine"; /evidence="ECO:0000255"; CARBOHYD 212; /note="N-linked (GlcNAc...) asparagine"; /evidence="ECO:0000255"; CARBOHYD 229; /note="N-linked (GlcNAc...) asparagine"; /evidence="ECO:0000255"		MOD_RES 237; /note="Phosphoserine"; /evidence="ECO:0007744|PubMed:23186163"; MOD_RES 262; /note="Phosphoserine"; /evidence="ECO:0007744|PubMed:23186163"; MOD_RES 267; /note="Phosphoserine"; /evidence="ECO:0007744|PubMed:23186163, ECO:0007744|PubMed:24275569"					O75387;	O75387;	ENST00000278426.8 [O75387-1];ENST00000528450.5 [O75387-1];	8501;	ENOG502QUZ1;	R-HSA-352230;	IPR011701;IPR036259;	PF07690;	GO:0005304; GO:0005789; GO:0005886; GO:0006865; GO:0015171; GO:0015175; GO:0015179; GO:0015188; GO:0015190; GO:0015804; GO:0015818; GO:0015820; GO:0016324; GO:0051956; GO:0098846; GO:1903785; GO:1905533; GO:0003333; GO:0003674; GO:0005215; GO:0005342; GO:0005575; GO:0005623; GO:0006810; GO:0006811; GO:0006820; GO:0008150; GO:0008509; GO:0008514; GO:0015075; GO:0015318; GO:0015711; GO:0015807; GO:0015849; GO:0016020; GO:0022857; GO:0031224; GO:0031226; GO:0034220; GO:0044425; GO:0044459; GO:0044464; GO:0046942; GO:0046943; GO:0051179; GO:0051234; GO:0055085; GO:0071702; GO:0071705; GO:0071944; GO:0098656; GO:1902475; GO:1903825; GO:1905039	P	hsa:8501				9606.ENSP00000278426	Plasma Membrane, Endoplasmic Reticulum	L-valine transmembrane transporter activity; endoplasmic reticulum membrane; plasma membrane; amino acid transport; amino acid transmembrane transporter activity; neutral L-amino acid transmembrane transporter activity; L-amino acid transmembrane transporter activity; L-isoleucine transmembrane transporter activity; L-leucine transmembrane transporter activity; neutral amino acid transport; isoleucine transport; L-leucine transport; apical plasma membrane; negative regulation of amino acid transport; podocyte foot; L-valine transmembrane transport; negative regulation of L-leucine import across plasma membrane; amino acid transmembrane transport; molecular_function; transporter activity; organic acid transmembrane transporter activity; cellular_component; obsolete cell; transport; monoatomic ion transport; monoatomic anion transport; biological_process; monoatomic anion transmembrane transporter activity; organic anion transmembrane transporter activity; monoatomic ion transmembrane transporter activity; inorganic molecular entity transmembrane transporter activity; organic anion transport; L-amino acid transport; organic acid transport; membrane; transmembrane transporter activity; obsolete intrinsic component of membrane; obsolete intrinsic component of plasma membrane; monoatomic ion transmembrane transport; obsolete membrane part; obsolete plasma membrane part; obsolete cell part; carboxylic acid transport; carboxylic acid transmembrane transporter activity; localization; establishment of localization; transmembrane transport; obsolete organic substance transport; nitrogen compound transport; cell periphery; monoatomic anion transmembrane transport; L-alpha-amino acid transmembrane transport; organic acid transmembrane transport; carboxylic acid transmembrane transport
Q9Y592	55.1903	72.1142	52.529	65.018	59.5027	46.5984	59.9445	57.0397	0.741346	0.981455	0.882854	0.0716605	1.05093	1.05093	0.825036	none	CEP83	Centrosomal protein of 83 kDa	reviewed	CEP83_HUMAN	CEP83 CCDC41	Homo sapiens (Human)	701			Alternative splicing;Ciliopathy;Cilium biogenesis/degradation;Coiled coil;Cytoplasm;Cytoskeleton;Disease variant;Nephronophthisis;Phosphoprotein;Proteomics identification;Reference proteome	KW-0025; KW-1186; KW-0970; KW-0175; KW-0963; KW-0206; KW-0225; KW-0983; KW-0597; KW-1267; KW-1185			MOD_RES 698; /note="Phosphoserine"; /evidence="ECO:0000250|UniProtKB:Q9D5R3"					Q9Y592;	Q9Y592;	ENST00000339839.9 [Q9Y592-1];ENST00000397809.10 [Q9Y592-1];	51134;	ENOG502QWE2;	R-HSA-5620912;	IPR052116;		GO:0005794; GO:0005813; GO:0005814; GO:0005829; GO:0042802; GO:0048278; GO:0051660; GO:0060271; GO:0071539; GO:0097539; GO:0005575; GO:0005622; GO:0005623; GO:0005737; GO:0005815; GO:0005856; GO:0005929; GO:0006810; GO:0006996; GO:0008104; GO:0008150; GO:0009987; GO:0012505; GO:0015630; GO:0016043; GO:0016192; GO:0022406; GO:0022607; GO:0030030; GO:0030031; GO:0032991; GO:0033036; GO:0033365; GO:0042995; GO:0043226; GO:0043227; GO:0043228; GO:0043229; GO:0043231; GO:0043232; GO:0044085; GO:0044380; GO:0044422; GO:0044424; GO:0044430; GO:0044441; GO:0044444; GO:0044446; GO:0044450; GO:0044463; GO:0044464; GO:0044782; GO:0051179; GO:0051234; GO:0051640; GO:0051641; GO:0051642; GO:0051649; GO:0051656; GO:0061842; GO:0070727; GO:0070925; GO:0071840; GO:0072698; GO:0097711; GO:0120025; GO:0120031; GO:0120036; GO:0120038; GO:0140056; GO:1905508	Z	hsa:51134				9606.ENSP00000380911	Cytosol_Nucleus, Cytosol, Nucleus	Golgi apparatus; centrosome; centriole; cytosol; identical protein binding; vesicle docking; establishment of centrosome localization; cilium assembly; protein localization to centrosome; ciliary transition fiber; cellular_component; intracellular anatomical structure; obsolete cell; cytoplasm; microtubule organizing center; cytoskeleton; cilium; transport; organelle organization; intracellular protein localization; biological_process; cellular process; endomembrane system; microtubule cytoskeleton; cellular component organization; vesicle-mediated transport; membrane docking; cellular component assembly; cell projection organization; cell projection assembly; protein-containing complex; macromolecule localization; protein localization to organelle; cell projection; organelle; membrane-bounded organelle; membraneless organelle; intracellular organelle; intracellular membrane-bounded organelle; intracellular membraneless organelle; cellular component biogenesis; protein localization to cytoskeleton; obsolete organelle part; obsolete intracellular part; obsolete cytoskeletal part; obsolete ciliary part; obsolete cytoplasmic part; obsolete intracellular organelle part; obsolete microtubule organizing center part; obsolete cell projection part; obsolete cell part; cilium organization; localization; establishment of localization; organelle localization; cellular localization; centrosome localization; establishment of localization in cell; establishment of organelle localization; microtubule organizing center localization; obsolete cellular macromolecule localization; organelle assembly; cellular component organization or biogenesis; protein localization to microtubule cytoskeleton; ciliary basal body-plasma membrane docking; plasma membrane bounded cell projection; plasma membrane bounded cell projection assembly; plasma membrane bounded cell projection organization; obsolete plasma membrane bounded cell projection part; organelle localization by membrane tethering; protein localization to microtubule organizing center
P30084	1542.69	1961.02	1449.69	1622.92	2098.49	1489.18	1651.13	1736.86	0.741759	0.158063	0.838098	-0.0730286	0.95064	-1.05192	0.825384	none	ECHS1	Enoyl-CoA hydratase, mitochondrial	reviewed	ECHM_HUMAN	ECHS1	Homo sapiens (Human)	290		4.2.1.17; 5.3.3.8	3D-structure;Acetylation;Direct protein sequencing;Disease variant;Fatty acid metabolism;Isomerase;Lipid metabolism;Lyase;Mitochondrion;Neurodegeneration;Phosphoprotein;Proteomics identification;Reference proteome;Transit peptide	KW-0002; KW-0007; KW-0903; KW-0225; KW-0276; KW-0413; KW-0443; KW-0456; KW-0496; KW-0523; KW-0597; KW-1267; KW-1185; KW-0809			MOD_RES 46; /note="Phosphothreonine"; /evidence="ECO:0007744|PubMed:24275569"; MOD_RES 101; /note="N6-acetyllysine; alternate"; /evidence="ECO:0000250|UniProtKB:Q8BH95"; MOD_RES 101; /note="N6-succinyllysine; alternate"; /evidence="ECO:0000250|UniProtKB:Q8BH95"; MOD_RES 114; /note="Phosphoserine"; /evidence="ECO:0007744|PubMed:24275569"; MOD_RES 115; /note="N6-acetyllysine; alternate"; /evidence="ECO:0000250|UniProtKB:Q8BH95"; MOD_RES 115; /note="N6-succinyllysine; alternate"; /evidence="ECO:0000250|UniProtKB:Q8BH95"; MOD_RES 118; /note="N6-acetyllysine"; /evidence="ECO:0007744|PubMed:19608861"; MOD_RES 204; /note="N6-succinyllysine"; /evidence="ECO:0000250|UniProtKB:Q8BH95"; MOD_RES 211; /note="N6-acetyllysine"; /evidence="ECO:0000250|UniProtKB:Q8BH95"					P30084;	P30084;	ENST00000368547.4;	1892;	KOG1680;	R-HSA-70895;R-HSA-77310;R-HSA-77346;R-HSA-77348;R-HSA-77350;R-HSA-77352;R-HSA-9916720;	IPR029045;IPR018376;IPR001753;IPR014748;	PF00378;	GO:0004165; GO:0004300; GO:0005739; GO:0005759; GO:0006635; GO:0009083; GO:0043956; GO:0120092; GO:0003674; GO:0003824; GO:0005575; GO:0005622; GO:0005623; GO:0005737; GO:0006082; GO:0006629; GO:0006631; GO:0008150; GO:0008152; GO:0009056; GO:0009062; GO:0009987; GO:0016042; GO:0016054; GO:0016829; GO:0016835; GO:0016836; GO:0019395; GO:0019752; GO:0030258; GO:0031974; GO:0032787; GO:0034440; GO:0043226; GO:0043227; GO:0043229; GO:0043231; GO:0043233; GO:0043436; GO:0044237; GO:0044238; GO:0044242; GO:0044248; GO:0044255; GO:0044281; GO:0044282; GO:0044422; GO:0044424; GO:0044429; GO:0044444; GO:0044446; GO:0044464; GO:0046395; GO:0055114; GO:0070013; GO:0071704; GO:0072329; GO:1901575	I	hsa:1892;;hsa:549;hsa:1962;hsa:26275;hsa:1891	hsa00062|hsa00071|hsa00280|hsa00310|hsa00380|hsa00410|hsa00640|hsa00650|hsa01100|hsa01200|hsa01212;hsa00280|hsa01100;hsa00071|hsa00280|hsa00310|hsa00380|hsa00410|hsa00640|hsa00650|hsa01100|hsa01212|hsa03320|hsa04146;hsa00280|hsa00410|hsa00640|hsa01100|hsa01200;hsa04146	ECHS1, ECHS1D, SCEH, mECH, mECH1; enoyl-CoA hydratase, short chain 1;AUH; AU RNA binding methylglutaconyl-CoA hydratase;EHHADH, ECHD, FRTS3, L-PBE, LBFP, LBP, MFE1, PBFE; enoyl-CoA hydratase and 3-hydroxyacyl CoA dehydrogenase;HIBCH, HIBYLCOAH; 3-hydroxyisobutyryl-CoA hydrolase;ECH1, HPXEL; enoyl-CoA hydratase 1	Fatty acid elongation|Fatty acid degradation|Valine, leucine and isoleucine degradation|Lysine degradation|Tryptophan metabolism|beta-Alanine metabolism|Propanoate metabolism|Butanoate metabolism|Metabolic pathways|Carbon metabolism|Fatty acid metabolism;Valine, leucine and isoleucine degradation|Metabolic pathways;Fatty acid degradation|Valine, leucine and isoleucine degradation|Lysine degradation|Tryptophan metabolism|beta-Alanine metabolism|Propanoate metabolism|Butanoate metabolism|Metabolic pathways|Fatty acid metabolism|PPAR signaling pathway|Peroxisome;Valine, leucine and isoleucine degradation|beta-Alanine metabolism|Propanoate metabolism|Metabolic pathways|Carbon metabolism;Peroxisome	9606.ENSP00000357535	Mitochondrion, Cytosol_Mitochondrion	delta(3)-delta(2)-enoyl-CoA isomerase activity; enoyl-CoA hydratase activity; mitochondrion; mitochondrial matrix; fatty acid beta-oxidation; branched-chain amino acid catabolic process; 3-hydroxypropionyl-CoA dehydratase activity; crotonyl-CoA hydratase activity; molecular_function; catalytic activity; cellular_component; intracellular anatomical structure; obsolete cell; cytoplasm; organic acid metabolic process; lipid metabolic process; fatty acid metabolic process; biological_process; metabolic process; catabolic process; fatty acid catabolic process; cellular process; lipid catabolic process; organic acid catabolic process; lyase activity; carbon-oxygen lyase activity; hydro-lyase activity; fatty acid oxidation; carboxylic acid metabolic process; lipid modification; membrane-enclosed lumen; monocarboxylic acid metabolic process; lipid oxidation; organelle; membrane-bounded organelle; intracellular organelle; intracellular membrane-bounded organelle; organelle lumen; oxoacid metabolic process; obsolete cellular metabolic process; primary metabolic process; obsolete cellular lipid catabolic process; obsolete cellular catabolic process; obsolete cellular lipid metabolic process; small molecule metabolic process; small molecule catabolic process; obsolete organelle part; obsolete intracellular part; obsolete mitochondrial part; obsolete cytoplasmic part; obsolete intracellular organelle part; obsolete cell part; carboxylic acid catabolic process; obsolete oxidation-reduction process; intracellular organelle lumen; obsolete organic substance metabolic process; monocarboxylic acid catabolic process; obsolete organic substance catabolic process
Q9NXB0	59.7336	39.8927	37.6888	38.2269	39.1337	51.3026	45.7717	42.8877	0.742203	0.0346611	0.528601	0.0938906	1.06724	1.06724	0.825767	none	MKS1	Tectonic-like complex member MKS1	reviewed	MKS1_HUMAN	MKS1	Homo sapiens (Human)	559			Alternative splicing;Bardet-Biedl syndrome;Cell projection;Ciliopathy;Cilium;Cilium biogenesis/degradation;Cytoplasm;Cytoskeleton;Disease variant;Intellectual disability;Joubert syndrome;Meckel syndrome;Obesity;Proteomics identification;Reference proteome	KW-0025; KW-0083; KW-0966; KW-1186; KW-0969; KW-0970; KW-0963; KW-0206; KW-0225; KW-0991; KW-0979; KW-0981; KW-0550; KW-1267; KW-1185								Q9NXB0;	Q9NXB0;	ENST00000393119.7 [Q9NXB0-1];	54903;	KOG4446;	R-HSA-5610787;R-HSA-5620912;	IPR010796;	PF07162;	GO:0001843; GO:0003271; GO:0005654; GO:0005730; GO:0005737; GO:0005813; GO:0005814; GO:0005829; GO:0007368; GO:0008589; GO:0010669; GO:0016020; GO:0036038; GO:0036064; GO:0042733; GO:0044458; GO:0048706; GO:0048754; GO:0060122; GO:0060271; GO:0060322; GO:0060411; GO:0060828; GO:0061009; GO:1905515; GO:1990403; GO:2000095; GO:0000226; GO:0001501; GO:0001578; GO:0001763; GO:0001838; GO:0001841; GO:0001894; GO:0002009; GO:0003007; GO:0003156; GO:0003205; GO:0003206; GO:0003264; GO:0003266; GO:0003279; GO:0005575; GO:0005622; GO:0005623; GO:0005815; GO:0005856; GO:0005929; GO:0006996; GO:0007010; GO:0007017; GO:0007154; GO:0007165; GO:0007166; GO:0007224; GO:0007275; GO:0007389; GO:0007399; GO:0007423; GO:0007507; GO:0008150; GO:0009653; GO:0009790; GO:0009792; GO:0009799; GO:0009855; GO:0009887; GO:0009888; GO:0009966; GO:0009987; GO:0010646; GO:0014020; GO:0015630; GO:0016043; GO:0016331; GO:0021915; GO:0022008; GO:0022406; GO:0022603; GO:0022607; GO:0023051; GO:0023052; GO:0030030; GO:0030031; GO:0030111; GO:0030154; GO:0030182; GO:0030326; GO:0031175; GO:0032501; GO:0032502; GO:0032991; GO:0035082; GO:0035107; GO:0035108; GO:0035113; GO:0035148; GO:0035239; GO:0035295; GO:0035869; GO:0042127; GO:0042490; GO:0042592; GO:0042995; GO:0043009; GO:0043226; GO:0043228; GO:0043229; GO:0043232; GO:0043583; GO:0044085; GO:0044422; GO:0044424; GO:0044430; GO:0044441; GO:0044444; GO:0044446; GO:0044450; GO:0044463; GO:0044464; GO:0044782; GO:0045995; GO:0048468; GO:0048513; GO:0048568; GO:0048583; GO:0048598; GO:0048646; GO:0048666; GO:0048699; GO:0048729; GO:0048731; GO:0048736; GO:0048839; GO:0048856; GO:0048869; GO:0048871; GO:0050789; GO:0050793; GO:0050794; GO:0050896; GO:0051179; GO:0051239; GO:0051640; GO:0051641; GO:0051716; GO:0051960; GO:0060113; GO:0060119; GO:0060173; GO:0060249; GO:0060429; GO:0060562; GO:0060606; GO:0061008; GO:0061138; GO:0061311; GO:0061822; GO:0065007; GO:0065008; GO:0070925; GO:0071840; GO:0072175; GO:0072359; GO:0090175; GO:0097711; GO:0120025; GO:0120031; GO:0120036; GO:0120038; GO:0140056; GO:1901620; GO:1905330; GO:1905349; GO:2000026; GO:2000027; GO:2000050; GO:2000136; GO:2000826	S	hsa:54903				9606.ENSP00000376827	Nucleus, Cytosol_Nucleus, Cytosol	neural tube closure; smoothened signaling pathway involved in regulation of secondary heart field cardioblast proliferation; nucleoplasm; nucleolus; cytoplasm; centrosome; centriole; cytosol; determination of left/right symmetry; regulation of smoothened signaling pathway; epithelial structure maintenance; membrane; MKS complex; ciliary basal body; embryonic digit morphogenesis; motile cilium assembly; embryonic skeletal system development; branching morphogenesis of an epithelial tube; inner ear receptor cell stereocilium organization; cilium assembly; head development; cardiac septum morphogenesis; regulation of canonical Wnt signaling pathway; common bile duct development; non-motile cilium assembly; embryonic brain development; regulation of Wnt signaling pathway, planar cell polarity pathway; microtubule cytoskeleton organization; skeletal system development; microtubule bundle formation; morphogenesis of a branching structure; embryonic epithelial tube formation; neural tube formation; tissue homeostasis; morphogenesis of an epithelium; heart morphogenesis; regulation of animal organ formation; cardiac chamber development; cardiac chamber morphogenesis; regulation of cardioblast proliferation; regulation of secondary heart field cardioblast proliferation; cardiac septum development; cellular_component; intracellular anatomical structure; obsolete cell; microtubule organizing center; cytoskeleton; cilium; organelle organization; cytoskeleton organization; microtubule-based process; cell communication; signal transduction; cell surface receptor signaling pathway; smoothened signaling pathway; multicellular organism development; pattern specification process; nervous system development; sensory organ development; heart development; biological_process; anatomical structure morphogenesis; embryo development; embryo development ending in birth or egg hatching; specification of symmetry; determination of bilateral symmetry; animal organ morphogenesis; tissue development; regulation of signal transduction; cellular process; regulation of cell communication; primary neural tube formation; microtubule cytoskeleton; cellular component organization; morphogenesis of embryonic epithelium; neural tube development; neurogenesis; membrane docking; regulation of anatomical structure morphogenesis; cellular component assembly; regulation of signaling; signaling; cell projection organization; cell projection assembly; regulation of Wnt signaling pathway; cell differentiation; neuron differentiation; embryonic limb morphogenesis; neuron projection development; multicellular organismal process; developmental process; protein-containing complex; axoneme assembly; appendage morphogenesis; limb morphogenesis; embryonic appendage morphogenesis; tube formation; tube morphogenesis; tube development; ciliary transition zone; regulation of cell population proliferation; mechanoreceptor differentiation; homeostatic process; cell projection; chordate embryonic development; organelle; membraneless organelle; intracellular organelle; intracellular membraneless organelle; ear development; cellular component biogenesis; obsolete organelle part; obsolete intracellular part; obsolete cytoskeletal part; obsolete ciliary part; obsolete cytoplasmic part; obsolete intracellular organelle part; obsolete microtubule organizing center part; obsolete cell projection part; obsolete cell part; cilium organization; regulation of embryonic development; cell development; animal organ development; embryonic organ development; regulation of response to stimulus; embryonic morphogenesis; anatomical structure formation involved in morphogenesis; neuron development; generation of neurons; tissue morphogenesis; system development; appendage development; inner ear development; anatomical structure development; cellular developmental process; multicellular organismal-level homeostasis; regulation of biological process; regulation of developmental process; regulation of cellular process; response to stimulus; localization; regulation of multicellular organismal process; organelle localization; cellular localization; cellular response to stimulus; regulation of nervous system development; inner ear receptor cell differentiation; inner ear receptor cell development; limb development; anatomical structure homeostasis; epithelium development; epithelial tube morphogenesis; tube closure; hepaticobiliary system development; morphogenesis of a branching epithelium; cell surface receptor signaling pathway involved in heart development; ciliary cap; biological regulation; regulation of biological quality; organelle assembly; cellular component organization or biogenesis; epithelial tube formation; circulatory system development; regulation of establishment of planar polarity; ciliary basal body-plasma membrane docking; plasma membrane bounded cell projection; plasma membrane bounded cell projection assembly; plasma membrane bounded cell projection organization; obsolete plasma membrane bounded cell projection part; organelle localization by membrane tethering; regulation of smoothened signaling pathway involved in dorsal/ventral neural tube patterning; regulation of morphogenesis of an epithelium; ciliary transition zone assembly; regulation of multicellular organismal development; regulation of animal organ morphogenesis; regulation of non-canonical Wnt signaling pathway; regulation of cell proliferation involved in heart morphogenesis; regulation of heart morphogenesis
Q9Y2B0	2305.93	4467.54	3086.56	2616.08	4812.15	1115.98	3286.67	2848.07	0.742501	0.768035	0.512345	0.206642	1.154	1.154	0.825985	none	CNPY2	Protein canopy homolog 2	reviewed	CNPY2_HUMAN	CNPY2 MSAP TMEM4 ZSIG9 UNQ1943/PRO4426	Homo sapiens (Human)	182			Alternative splicing;Disulfide bond;Endoplasmic reticulum;Phosphoprotein;Proteomics identification;Reference proteome;Signal	KW-0025; KW-1015; KW-0256; KW-0597; KW-1267; KW-1185; KW-0732			MOD_RES 115; /note="Phosphoserine"; /evidence="ECO:0000250|UniProtKB:Q9QXT0"			SIGNAL 1..20; /evidence="ECO:0000255"	MOTIF 179..182; /note="Prevents secretion from ER"; /evidence="ECO:0000255|PROSITE-ProRule:PRU10138"	Q9Y2B0;	Q9Y2B0;	ENST00000273308.9 [Q9Y2B0-1];	10330;	KOG3782;		IPR042415;IPR021852;IPR008139;	PF11938;	GO:0005783; GO:0010629; GO:0010988; GO:0002791; GO:0003002; GO:0003674; GO:0005488; GO:0005515; GO:0005575; GO:0005622; GO:0005623; GO:0005737; GO:0006457; GO:0007154; GO:0007165; GO:0007166; GO:0007167; GO:0007275; GO:0007389; GO:0008150; GO:0009798; GO:0009888; GO:0009889; GO:0009891; GO:0009892; GO:0009893; GO:0009950; GO:0009951; GO:0009953; GO:0009987; GO:0010468; GO:0010556; GO:0010557; GO:0010604; GO:0010605; GO:0010869; GO:0010870; GO:0010984; GO:0012505; GO:0019222; GO:0023052; GO:0030162; GO:0031323; GO:0031325; GO:0032501; GO:0032502; GO:0032879; GO:0032880; GO:0043226; GO:0043227; GO:0043229; GO:0043231; GO:0044424; GO:0044444; GO:0044464; GO:0045714; GO:0045716; GO:0048518; GO:0048519; GO:0048522; GO:0048856; GO:0050708; GO:0050789; GO:0050794; GO:0050896; GO:0051046; GO:0051049; GO:0051087; GO:0051171; GO:0051173; GO:0051223; GO:0051239; GO:0051246; GO:0051247; GO:0051716; GO:0060255; GO:0061077; GO:0065001; GO:0065007; GO:0070201; GO:0070613; GO:0080090; GO:0090087; GO:1903317; GO:1903530	S	hsa:10330				9606.ENSP00000273308	Extracellular	endoplasmic reticulum; negative regulation of gene expression; regulation of low-density lipoprotein particle clearance; regulation of peptide secretion; regionalization; molecular_function; binding; protein binding; cellular_component; intracellular anatomical structure; obsolete cell; cytoplasm; protein folding; cell communication; signal transduction; cell surface receptor signaling pathway; enzyme-linked receptor protein signaling pathway; multicellular organism development; pattern specification process; biological_process; axis specification; tissue development; regulation of biosynthetic process; positive regulation of biosynthetic process; negative regulation of metabolic process; positive regulation of metabolic process; dorsal/ventral axis specification; polarity specification of dorsal/ventral axis; dorsal/ventral pattern formation; cellular process; regulation of gene expression; regulation of macromolecule biosynthetic process; positive regulation of macromolecule biosynthetic process; positive regulation of macromolecule metabolic process; negative regulation of macromolecule metabolic process; obsolete regulation of receptor biosynthetic process; obsolete positive regulation of receptor biosynthetic process; regulation of lipoprotein particle clearance; endomembrane system; regulation of metabolic process; signaling; regulation of proteolysis; obsolete regulation of cellular metabolic process; obsolete positive regulation of cellular metabolic process; multicellular organismal process; developmental process; regulation of localization; regulation of protein localization; organelle; membrane-bounded organelle; intracellular organelle; intracellular membrane-bounded organelle; obsolete intracellular part; obsolete cytoplasmic part; obsolete cell part; obsolete regulation of low-density lipoprotein particle receptor biosynthetic process; obsolete positive regulation of low-density lipoprotein particle receptor biosynthetic process; positive regulation of biological process; negative regulation of biological process; positive regulation of cellular process; anatomical structure development; regulation of protein secretion; regulation of biological process; regulation of cellular process; response to stimulus; regulation of secretion; regulation of transport; protein-folding chaperone binding; obsolete regulation of nitrogen compound metabolic process; obsolete positive regulation of nitrogen compound metabolic process; regulation of protein transport; regulation of multicellular organismal process; regulation of protein metabolic process; positive regulation of protein metabolic process; cellular response to stimulus; regulation of macromolecule metabolic process; obsolete chaperone-mediated protein folding; specification of axis polarity; biological regulation; regulation of establishment of protein localization; regulation of protein processing; regulation of primary metabolic process; regulation of peptide transport; regulation of protein maturation; regulation of secretion by cell
Q15102	5103.29	4042.3	4445.48	3721.71	3853.7	5369.27	4530.35	4314.89	0.742702	0.380111	0.507389	0.0702992	1.04993	1.04993	0.826008	none	PAFAH1B3	Platelet-activating factor acetylhydrolase IB subunit alpha1	reviewed	PA1B3_HUMAN	PAFAH1B3 PAFAHG	Homo sapiens (Human)	231		3.1.1.47	Acetylation;Cytoplasm;Direct protein sequencing;Hydrolase;Lipid degradation;Lipid metabolism;Phosphoprotein;Proteomics identification;Reference proteome	KW-0007; KW-0963; KW-0903; KW-0378; KW-0442; KW-0443; KW-0597; KW-1267; KW-1185			MOD_RES 2; /note="N-acetylserine"; /evidence="ECO:0007744|PubMed:19413330, ECO:0007744|PubMed:22223895, ECO:0007744|PubMed:22814378"; MOD_RES 2; /note="Phosphoserine"; /evidence="ECO:0007744|PubMed:23186163"					Q15102;	Q15102;	ENST00000262890.8;ENST00000538771.5;	5050;	KOG1388;	R-HSA-6811436;	IPR013830;IPR036514;	PF13472;	GO:0003847; GO:0005737; GO:0005829; GO:0006629; GO:0007283; GO:0007399; GO:0008247; GO:0016020; GO:0016042; GO:0042802; GO:0042803; GO:0044877; GO:0046982; GO:0047179; GO:0000003; GO:0003674; GO:0003824; GO:0004620; GO:0004623; GO:0005488; GO:0005515; GO:0005575; GO:0005622; GO:0005623; GO:0007275; GO:0007276; GO:0007417; GO:0007420; GO:0008150; GO:0008152; GO:0009056; GO:0016298; GO:0016407; GO:0016740; GO:0016746; GO:0016747; GO:0016787; GO:0016788; GO:0019953; GO:0022414; GO:0032501; GO:0032502; GO:0032504; GO:0044238; GO:0044424; GO:0044444; GO:0044464; GO:0044703; GO:0046983; GO:0048232; GO:0048513; GO:0048609; GO:0048731; GO:0048856; GO:0051704; GO:0052689; GO:0060322; GO:0071704; GO:1901575	TV	hsa:5050;;hsa:5049	hsa00565|hsa01100	PAFAH1B3, PAFAHG; platelet activating factor acetylhydrolase 1b catalytic subunit 3;PAFAH1B2, HEL-S-303; platelet activating factor acetylhydrolase 1b catalytic subunit 2	Ether lipid metabolism|Metabolic pathways	9606.ENSP00000444935	Extracellular, Cytosol_Nucleus, Nucleus, Cytosol	1-alkyl-2-acetylglycerophosphocholine esterase activity; cytoplasm; cytosol; lipid metabolic process; spermatogenesis; nervous system development; 1-alkyl-2-acetylglycerophosphocholine esterase complex; membrane; lipid catabolic process; identical protein binding; protein homodimerization activity; protein-containing complex binding; protein heterodimerization activity; platelet-activating factor acetyltransferase activity; obsolete reproduction; molecular_function; catalytic activity; phospholipase activity; phospholipase A2 activity; binding; protein binding; cellular_component; intracellular anatomical structure; obsolete cell; multicellular organism development; gamete generation; central nervous system development; brain development; biological_process; metabolic process; catabolic process; lipase activity; acetyltransferase activity; transferase activity; acyltransferase activity; acyltransferase activity, transferring groups other than amino-acyl groups; hydrolase activity; hydrolase activity, acting on ester bonds; sexual reproduction; reproductive process; multicellular organismal process; developmental process; obsolete multicellular organism reproduction; primary metabolic process; obsolete intracellular part; obsolete cytoplasmic part; obsolete cell part; multi-organism reproductive process; protein dimerization activity; male gamete generation; animal organ development; multicellular organismal reproductive process; system development; anatomical structure development; obsolete multi-organism process; carboxylic ester hydrolase activity; head development; obsolete organic substance metabolic process; obsolete organic substance catabolic process
Q9Y5V0	109.505	90.2258	93.939	54.3794	137.815	130.282	97.89	107.492	0.742722	0.764795	0.0968416	-0.134995	0.910673	-1.09809	0.826008	none	ZNF706	Zinc finger protein 706	reviewed	ZN706_HUMAN	ZNF706 HSPC038 PNAS-113	Homo sapiens (Human)	76			Cytoplasm;Metal-binding;Nucleus;Proteomics identification;Reference proteome;Repressor;Translation regulation;Zinc;Zinc-finger	KW-0963; KW-0479; KW-0539; KW-1267; KW-1185; KW-0678; KW-0810; KW-0862; KW-0863								Q9Y5V0;	Q9Y5V0;	ENST00000311212.9;ENST00000517844.5;ENST00000518336.5;ENST00000519882.5;ENST00000520347.5;ENST00000520984.5;ENST00000521272.5;	51123;	KOG4118;	R-HSA-212436;	IPR045230;IPR007513;IPR026939;IPR013087;	PF04419;PF12874;	GO:0005634; GO:0005737; GO:0006417; GO:0008270; GO:0045892; GO:1902455; GO:0003674; GO:0005488; GO:0005575; GO:0005622; GO:0005623; GO:0006355; GO:0008150; GO:0009889; GO:0009890; GO:0009892; GO:0010468; GO:0010556; GO:0010558; GO:0010605; GO:0010608; GO:0010629; GO:0019219; GO:0019222; GO:0031323; GO:0031324; GO:0031326; GO:0031327; GO:0034248; GO:0043167; GO:0043169; GO:0043226; GO:0043227; GO:0043229; GO:0043231; GO:0044424; GO:0044464; GO:0045934; GO:0046872; GO:0048519; GO:0048523; GO:0050789; GO:0050793; GO:0050794; GO:0051093; GO:0051171; GO:0051172; GO:0051239; GO:0051241; GO:0051246; GO:0051252; GO:0051253; GO:0060255; GO:0065007; GO:0080090; GO:1902679; GO:1903506; GO:1903507; GO:2000036; GO:2000112; GO:2000113; GO:2001141	S	hsa:51123				9606.ENSP00000430823	Nucleus, Cytosol_Nucleus	nucleus; cytoplasm; regulation of translation; zinc ion binding; negative regulation of DNA-templated transcription; negative regulation of stem cell population maintenance; molecular_function; binding; cellular_component; intracellular anatomical structure; obsolete cell; regulation of DNA-templated transcription; biological_process; regulation of biosynthetic process; negative regulation of biosynthetic process; negative regulation of metabolic process; regulation of gene expression; regulation of macromolecule biosynthetic process; negative regulation of macromolecule biosynthetic process; negative regulation of macromolecule metabolic process; post-transcriptional regulation of gene expression; negative regulation of gene expression; regulation of nucleobase-containing compound metabolic process; regulation of metabolic process; obsolete regulation of cellular metabolic process; obsolete negative regulation of cellular metabolic process; obsolete regulation of cellular biosynthetic process; obsolete negative regulation of cellular biosynthetic process; regulation of amide metabolic process; ion binding; cation binding; organelle; membrane-bounded organelle; intracellular organelle; intracellular membrane-bounded organelle; obsolete intracellular part; obsolete cell part; negative regulation of nucleobase-containing compound metabolic process; metal ion binding; negative regulation of biological process; negative regulation of cellular process; regulation of biological process; regulation of developmental process; regulation of cellular process; negative regulation of developmental process; obsolete regulation of nitrogen compound metabolic process; obsolete negative regulation of nitrogen compound metabolic process; regulation of multicellular organismal process; negative regulation of multicellular organismal process; regulation of protein metabolic process; regulation of RNA metabolic process; negative regulation of RNA metabolic process; regulation of macromolecule metabolic process; biological regulation; regulation of primary metabolic process; negative regulation of RNA biosynthetic process; obsolete regulation of nucleic acid-templated transcription; obsolete negative regulation of nucleic acid-templated transcription; regulation of stem cell population maintenance; obsolete regulation of cellular macromolecule biosynthetic process; obsolete negative regulation of cellular macromolecule biosynthetic process; regulation of RNA biosynthetic process
Q8IYD1	149.008	146.574	240.717	199.344	302.228	103.472	178.766	201.681	0.74304	0.795682	0.449121	-0.174004	0.886379	-1.12819	0.826223	none	GSPT2	Eukaryotic peptide chain release factor GTP-binding subunit ERF3B	reviewed	ERF3B_HUMAN	GSPT2 ERF3B	Homo sapiens (Human)	628		3.6.5.-	3D-structure;Cell cycle;Cytoplasm;GTP-binding;Hydrolase;Nonsense-mediated mRNA decay;Nucleotide-binding;Protein biosynthesis;Proteomics identification;Reference proteome	KW-0002; KW-0131; KW-0963; KW-0342; KW-0378; KW-0866; KW-0547; KW-0648; KW-1267; KW-1185								Q8IYD1;	Q8IYD1;	ENST00000340438.6;	23708;	KOG0459;	R-HSA-72764;R-HSA-9010553;R-HSA-975956;R-HSA-975957;	IPR004161;IPR031157;IPR054696;IPR027417;IPR009818;IPR000795;IPR050100;IPR009000;IPR009001;	PF22594;PF00009;PF03144;PF07145;	GO:0000184; GO:0003723; GO:0003747; GO:0003924; GO:0005525; GO:0005829; GO:0006412; GO:0006415; GO:0018444; GO:0000082; GO:0000166; GO:0000278; GO:0000956; GO:0001882; GO:0001883; GO:0002181; GO:0002184; GO:0003674; GO:0003676; GO:0003824; GO:0005488; GO:0005575; GO:0005622; GO:0005623; GO:0005737; GO:0006139; GO:0006401; GO:0006402; GO:0006479; GO:0006518; GO:0006725; GO:0006807; GO:0007049; GO:0008079; GO:0008135; GO:0008150; GO:0008152; GO:0008213; GO:0009056; GO:0009057; GO:0009058; GO:0009059; GO:0009892; GO:0009987; GO:0010467; GO:0010468; GO:0010605; GO:0010629; GO:0016043; GO:0016070; GO:0016071; GO:0016462; GO:0016787; GO:0016817; GO:0016818; GO:0017076; GO:0017111; GO:0019001; GO:0019222; GO:0019439; GO:0019538; GO:0022402; GO:0022411; GO:0032259; GO:0032549; GO:0032550; GO:0032553; GO:0032555; GO:0032561; GO:0032984; GO:0032991; GO:0034641; GO:0034645; GO:0034655; GO:0035639; GO:0036094; GO:0036211; GO:0043043; GO:0043167; GO:0043168; GO:0043170; GO:0043412; GO:0043414; GO:0043603; GO:0043604; GO:0043933; GO:0044237; GO:0044238; GO:0044248; GO:0044249; GO:0044260; GO:0044265; GO:0044270; GO:0044271; GO:0044424; GO:0044444; GO:0044464; GO:0044770; GO:0044772; GO:0044843; GO:0046483; GO:0046700; GO:0048519; GO:0050789; GO:0060255; GO:0065007; GO:0071704; GO:0071840; GO:0090304; GO:0097159; GO:0097367; GO:1901265; GO:1901360; GO:1901361; GO:1901363; GO:1901564; GO:1901566; GO:1901575; GO:1901576; GO:1903047	J	hsa:23708;;hsa:2935;hsa:10767;hsa:1915;hsa:1917	hsa03015;hsa03015;hsa03015|hsa05134;hsa03013|hsa05134|hsa05140;hsa03013|hsa05134|hsa05140	GSPT2, ERF3B, GST2; G1 to S phase transition 2;GSPT1, 551G9.2, ETF3A, GST1, eRF3a; G1 to S phase transition 1;HBS1L, EF-1a, ERFS, HBS1, HSPC276, eRF3c; HBS1 like translational GTPase;EEF1A1, CCS-3, CCS3, EE1A1, EEF-1, EEF1A, EF-Tu, EF1A, EF1A1, EF1alpha1, GRAF-1EF, LENG7, PTI1, eEF1A-1; eukaryotic translation elongation factor 1 alpha 1;EEF1A2, DEE33, EEF1AL, EF-1-alpha-2, EF1A, EIEE33, HS1, MRD38, STN, STNL; eukaryotic translation elongation factor 1 alpha 2	mRNA surveillance pathway;mRNA surveillance pathway;mRNA surveillance pathway|Legionellosis;Nucleocytoplasmic transport|Legionellosis|Leishmaniasis;Nucleocytoplasmic transport|Legionellosis|Leishmaniasis	9606.ENSP00000341247	Cytosol_Nucleus, Cytosol, Nucleus, Cytosol_Golgi Apparatus	nuclear-transcribed mRNA catabolic process, nonsense-mediated decay; RNA binding; translation release factor activity; GTPase activity; GTP binding; cytosol; translation; translational termination; translation release factor complex; G1/S transition of mitotic cell cycle; nucleotide binding; mitotic cell cycle; nuclear-transcribed mRNA catabolic process; nucleoside binding; purine nucleoside binding; cytoplasmic translation; cytoplasmic translational termination; molecular_function; nucleic acid binding; catalytic activity; binding; cellular_component; intracellular anatomical structure; obsolete cell; cytoplasm; nucleobase-containing compound metabolic process; RNA catabolic process; mRNA catabolic process; protein methylation; peptide metabolic process; obsolete cellular aromatic compound metabolic process; obsolete nitrogen compound metabolic process; cell cycle; translation termination factor activity; translation factor activity, RNA binding; biological_process; metabolic process; protein alkylation; catabolic process; macromolecule catabolic process; biosynthetic process; macromolecule biosynthetic process; negative regulation of metabolic process; cellular process; gene expression; regulation of gene expression; negative regulation of macromolecule metabolic process; negative regulation of gene expression; cellular component organization; RNA metabolic process; mRNA metabolic process; pyrophosphatase activity; hydrolase activity; hydrolase activity, acting on acid anhydrides; hydrolase activity, acting on acid anhydrides, in phosphorus-containing anhydrides; purine nucleotide binding; ribonucleoside triphosphate phosphatase activity; guanyl nucleotide binding; regulation of metabolic process; obsolete aromatic compound catabolic process; protein metabolic process; cell cycle process; cellular component disassembly; methylation; ribonucleoside binding; purine ribonucleoside binding; ribonucleotide binding; purine ribonucleotide binding; guanyl ribonucleotide binding; protein-containing complex disassembly; protein-containing complex; obsolete cellular nitrogen compound metabolic process; obsolete cellular macromolecule biosynthetic process; nucleobase-containing compound catabolic process; purine ribonucleoside triphosphate binding; small molecule binding; protein modification process; peptide biosynthetic process; ion binding; anion binding; macromolecule metabolic process; macromolecule modification; macromolecule methylation; amide metabolic process; amide biosynthetic process; protein-containing complex organization; obsolete cellular metabolic process; primary metabolic process; obsolete cellular catabolic process; obsolete cellular biosynthetic process; obsolete cellular macromolecule metabolic process; obsolete cellular macromolecule catabolic process; obsolete cellular nitrogen compound catabolic process; obsolete cellular nitrogen compound biosynthetic process; obsolete intracellular part; obsolete cytoplasmic part; obsolete cell part; cell cycle phase transition; mitotic cell cycle phase transition; cell cycle G1/S phase transition; obsolete heterocycle metabolic process; obsolete heterocycle catabolic process; negative regulation of biological process; regulation of biological process; regulation of macromolecule metabolic process; biological regulation; obsolete organic substance metabolic process; cellular component organization or biogenesis; nucleic acid metabolic process; obsolete organic cyclic compound binding; carbohydrate derivative binding; nucleoside phosphate binding; obsolete organic cyclic compound metabolic process; obsolete organic cyclic compound catabolic process; heterocyclic compound binding; obsolete organonitrogen compound metabolic process; obsolete organonitrogen compound biosynthetic process; obsolete organic substance catabolic process; obsolete organic substance biosynthetic process; mitotic cell cycle process
Q9NVH0	177.565	159.079	159.525	181.702	148.917	178.247	165.39	169.622	0.743153	0.251235	0.507971	-0.0364563	0.975047	-1.02559	0.826223	none	EXD2	Exonuclease 3'-5' domain-containing protein 2	reviewed	EXD2_HUMAN	EXD2 C14orf114 EXDL2	Homo sapiens (Human)	621	COFACTOR: Name=Mg(2+); Xref=ChEBI:CHEBI:18420; Evidence={ECO:0000269|PubMed:29335528, ECO:0000269|PubMed:31127291}; Name=Mn(2+); Xref=ChEBI:CHEBI:29035; Evidence={ECO:0000269|PubMed:29335528, ECO:0000269|PubMed:31127291}; Note=Divalent metal cations; Mg(2+) or Mn(2+) (PubMed:31127291). Acts as a 3'-5' exoribonuclease in presence of Mg(2+), while it has no 3'-5' exodeoxyribonuclease activity (PubMed:29335528, PubMed:31127291). Has both as a 3'-5' exoribonuclease and exodeoxyribonuclease activities in presence of Mn(2+) (PubMed:31127291). {ECO:0000269|PubMed:29335528, ECO:0000269|PubMed:31127291};	3.1.11.1; 3.1.13.-	3D-structure;Alternative splicing;Chromosome;DNA damage;DNA repair;Exonuclease;Hydrolase;Magnesium;Manganese;Membrane;Metal-binding;Mitochondrion;Mitochondrion outer membrane;Nuclease;Nucleus;Proteomics identification;Reference proteome;Transmembrane;Transmembrane helix	KW-0002; KW-0025; KW-0158; KW-0227; KW-0234; KW-0269; KW-0378; KW-0460; KW-0464; KW-0472; KW-0479; KW-0496; KW-1000; KW-0540; KW-0539; KW-1267; KW-1185; KW-0812; KW-1133								Q9NVH0;	Q9NVH0;	ENST00000312994.9 [Q9NVH0-1];ENST00000409014.5 [Q9NVH0-2];ENST00000409018.7 [Q9NVH0-1];ENST00000409242.5 [Q9NVH0-2];ENST00000409675.5 [Q9NVH0-2];ENST00000409949.5 [Q9NVH0-2];ENST00000685843.1 [Q9NVH0-1];	55218;	KOG4373;		IPR002562;IPR051132;IPR012337;IPR036397;	PF01612;	GO:0000175; GO:0000287; GO:0000724; GO:0000729; GO:0003676; GO:0005634; GO:0005737; GO:0005739; GO:0005741; GO:0005759; GO:0006302; GO:0008296; GO:0008310; GO:0008408; GO:0030145; GO:0031297; GO:0042803; GO:0045111; GO:0090304; GO:0090734; GO:0000725; GO:0003674; GO:0003824; GO:0004518; GO:0004527; GO:0004529; GO:0004532; GO:0004536; GO:0004540; GO:0005488; GO:0005575; GO:0005622; GO:0005623; GO:0006139; GO:0006259; GO:0006281; GO:0006310; GO:0006417; GO:0006725; GO:0006807; GO:0006950; GO:0006974; GO:0008150; GO:0008152; GO:0008297; GO:0008852; GO:0009889; GO:0009891; GO:0009893; GO:0009987; GO:0010468; GO:0010556; GO:0010557; GO:0010604; GO:0010608; GO:0010628; GO:0016070; GO:0016444; GO:0016787; GO:0016788; GO:0016796; GO:0016895; GO:0016896; GO:0019222; GO:0031323; GO:0031325; GO:0031326; GO:0031328; GO:0033554; GO:0034248; GO:0034250; GO:0034641; GO:0043170; GO:0043226; GO:0043227; GO:0043229; GO:0043231; GO:0044237; GO:0044238; GO:0044260; GO:0044424; GO:0044444; GO:0044464; GO:0045727; GO:0046483; GO:0048518; GO:0048522; GO:0050789; GO:0050794; GO:0050896; GO:0051171; GO:0051173; GO:0051246; GO:0051247; GO:0051716; GO:0060255; GO:0065007; GO:0070129; GO:0070131; GO:0071704; GO:0080090; GO:0090305; GO:0090501; GO:0090503; GO:0097159; GO:0140097; GO:0140098; GO:1901360; GO:1901363; GO:2000112	S	hsa:55218				9606.ENSP00000313140	Extracellular_Plasma Membrane, Extracellular, Plasma Membrane, Mitochondrion, Golgi Apparatus, Endoplasmic Reticulum_Mitochondrion, Cytosol_Mitochondrion, Mitochondrion_Nucleus	3'-5'-RNA exonuclease activity; magnesium ion binding; double-strand break repair via homologous recombination; DNA double-strand break processing; nucleic acid binding; nucleus; cytoplasm; mitochondrion; mitochondrial outer membrane; mitochondrial matrix; double-strand break repair; 3'-5'-DNA exonuclease activity; single-stranded DNA 3'-5' DNA exonuclease activity; 3'-5' exonuclease activity; manganese ion binding; replication fork processing; protein homodimerization activity; intermediate filament cytoskeleton; nucleic acid metabolic process; site of DNA damage; recombinational repair; molecular_function; catalytic activity; nuclease activity; exonuclease activity; DNA exonuclease activity; RNA exonuclease activity; DNA nuclease activity; RNA nuclease activity; binding; cellular_component; intracellular anatomical structure; obsolete cell; nucleobase-containing compound metabolic process; DNA metabolic process; DNA repair; DNA recombination; regulation of translation; obsolete cellular aromatic compound metabolic process; obsolete nitrogen compound metabolic process; response to stress; DNA damage response; biological_process; metabolic process; single-stranded DNA exodeoxyribonuclease activity; obsolete exodeoxyribonuclease I activity; regulation of biosynthetic process; positive regulation of biosynthetic process; positive regulation of metabolic process; cellular process; regulation of gene expression; regulation of macromolecule biosynthetic process; positive regulation of macromolecule biosynthetic process; positive regulation of macromolecule metabolic process; post-transcriptional regulation of gene expression; positive regulation of gene expression; RNA metabolic process; somatic cell DNA recombination; hydrolase activity; hydrolase activity, acting on ester bonds; obsolete exonuclease activity, active with either ribo- or deoxyribonucleic acids and producing 5'-phosphomonoesters; DNA exonuclease activity, producing 5'-phosphomonoesters; RNA exonuclease activity, producing 5'-phosphomonoesters; regulation of metabolic process; obsolete regulation of cellular metabolic process; obsolete positive regulation of cellular metabolic process; obsolete regulation of cellular biosynthetic process; obsolete positive regulation of cellular biosynthetic process; cellular response to stress; regulation of amide metabolic process; positive regulation of amide metabolic process; obsolete cellular nitrogen compound metabolic process; macromolecule metabolic process; organelle; membrane-bounded organelle; intracellular organelle; intracellular membrane-bounded organelle; obsolete cellular metabolic process; primary metabolic process; obsolete cellular macromolecule metabolic process; obsolete intracellular part; obsolete cytoplasmic part; obsolete cell part; positive regulation of translation; obsolete heterocycle metabolic process; positive regulation of biological process; positive regulation of cellular process; regulation of biological process; regulation of cellular process; response to stimulus; obsolete regulation of nitrogen compound metabolic process; obsolete positive regulation of nitrogen compound metabolic process; regulation of protein metabolic process; positive regulation of protein metabolic process; cellular response to stimulus; regulation of macromolecule metabolic process; biological regulation; regulation of mitochondrial translation; positive regulation of mitochondrial translation; obsolete organic substance metabolic process; regulation of primary metabolic process; obsolete nucleic acid phosphodiester bond hydrolysis; obsolete RNA phosphodiester bond hydrolysis; obsolete RNA phosphodiester bond hydrolysis, exonucleolytic; obsolete organic cyclic compound binding; catalytic activity, acting on DNA; catalytic activity, acting on RNA; obsolete organic cyclic compound metabolic process; heterocyclic compound binding; obsolete regulation of cellular macromolecule biosynthetic process
A0A087WVF3	34.9731	72.6631	53.7738	61.714	58.8045	52.685	53.8033	57.7345	0.743314	0.775216	0.115711	-0.101738	0.931909	-1.07307	0.826223	none	TBC1D3D	TBC1 domain family member 3D	reviewed	TBC3D_HUMAN	TBC1D3D	Homo sapiens (Human)	549			Cell membrane;GTPase activation;Lipoprotein;Membrane;Palmitate;Reference proteome;Ubl conjugation	KW-1003; KW-0343; KW-0449; KW-0472; KW-0564; KW-1185; KW-0832		LIPID 318; /note="S-palmitoyl cysteine"; /evidence="ECO:0000250|UniProtKB:Q8IZP1"; LIPID 325; /note="S-palmitoyl cysteine"; /evidence="ECO:0000250|UniProtKB:Q8IZP1"		PTM: Ubiquitinated by a CUL7-based E3 ligase, which leads to proteasomal degradation. {ECO:0000250|UniProtKB:Q8IZP1}.; PTM: Palmitoylation is required for membrane localization and protects TBC1D3 from ubiquitination. {ECO:0000250|UniProtKB:Q8IZP1}.				A0A087WVF3;		ENST00000616101.5;	101060389;	KOG1102;		IPR000195;IPR035969;IPR050302;	PF00566;	GO:0005096; GO:0005886; GO:0000981; GO:0003674; GO:0003676; GO:0003677; GO:0003700; GO:0005488; GO:0005515; GO:0005575; GO:0005622; GO:0005623; GO:0005634; GO:0005737; GO:0005768; GO:0005769; GO:0006139; GO:0006351; GO:0006355; GO:0006357; GO:0006725; GO:0006807; GO:0006810; GO:0006886; GO:0008047; GO:0008104; GO:0008150; GO:0008152; GO:0009058; GO:0009059; GO:0009889; GO:0009987; GO:0010008; GO:0010467; GO:0010468; GO:0010556; GO:0012505; GO:0015031; GO:0015833; GO:0016020; GO:0016070; GO:0018130; GO:0019219; GO:0019222; GO:0019438; GO:0019899; GO:0030234; GO:0030695; GO:0031090; GO:0031267; GO:0031323; GO:0031326; GO:0031338; GO:0031410; GO:0031901; GO:0031982; GO:0032774; GO:0032879; GO:0033036; GO:0033043; GO:0034641; GO:0034645; GO:0034654; GO:0042886; GO:0043085; GO:0043087; GO:0043167; GO:0043169; GO:0043170; GO:0043226; GO:0043227; GO:0043229; GO:0043231; GO:0043547; GO:0044093; GO:0044237; GO:0044238; GO:0044249; GO:0044260; GO:0044271; GO:0044422; GO:0044424; GO:0044433; GO:0044440; GO:0044444; GO:0044446; GO:0044464; GO:0045184; GO:0046483; GO:0046872; GO:0046907; GO:0050789; GO:0050790; GO:0050794; GO:0051020; GO:0051049; GO:0051128; GO:0051171; GO:0051179; GO:0051234; GO:0051252; GO:0051336; GO:0051345; GO:0051641; GO:0051649; GO:0060255; GO:0060589; GO:0060627; GO:0065007; GO:0065009; GO:0070727; GO:0071702; GO:0071704; GO:0071705; GO:0071944; GO:0080090; GO:0090304; GO:0090630; GO:0097159; GO:0097659; GO:0097708; GO:0098588; GO:0098772; GO:0140110; GO:1901360; GO:1901362; GO:1901363; GO:1901576; GO:1903506; GO:2000112; GO:2001141	U	hsa:101060389;;hsa:9882;hsa:23216	hsa04919|hsa04931|hsa05415;hsa04152	TBC1D4, AS160, NIDDM5; TBC1 domain family member 4;TBC1D1, TBC, TBC1; TBC1 domain family member 1	Thyroid hormone signaling pathway|Insulin resistance|Diabetic cardiomyopathy;AMPK signaling pathway	9606.ENSP00000478426	Cytosol, Cytosol_Nucleus, Nucleus, Cytoskeleton	GTPase activator activity; plasma membrane; DNA-binding transcription factor activity, RNA polymerase II-specific; molecular_function; nucleic acid binding; DNA binding; DNA-binding transcription factor activity; binding; protein binding; cellular_component; intracellular anatomical structure; obsolete cell; nucleus; cytoplasm; endosome; early endosome; nucleobase-containing compound metabolic process; DNA-templated transcription; regulation of DNA-templated transcription; regulation of transcription by RNA polymerase II; obsolete cellular aromatic compound metabolic process; obsolete nitrogen compound metabolic process; transport; intracellular protein transport; enzyme activator activity; intracellular protein localization; biological_process; metabolic process; biosynthetic process; macromolecule biosynthetic process; regulation of biosynthetic process; cellular process; endosome membrane; gene expression; regulation of gene expression; regulation of macromolecule biosynthetic process; endomembrane system; protein transport; peptide transport; membrane; RNA metabolic process; obsolete heterocycle biosynthetic process; regulation of nucleobase-containing compound metabolic process; regulation of metabolic process; obsolete aromatic compound biosynthetic process; enzyme binding; enzyme regulator activity; GTPase regulator activity; organelle membrane; small GTPase binding; obsolete regulation of cellular metabolic process; obsolete regulation of cellular biosynthetic process; regulation of vesicle fusion; cytoplasmic vesicle; early endosome membrane; vesicle; RNA biosynthetic process; regulation of localization; macromolecule localization; regulation of organelle organization; obsolete cellular nitrogen compound metabolic process; obsolete cellular macromolecule biosynthetic process; nucleobase-containing compound biosynthetic process; amide transport; positive regulation of catalytic activity; regulation of GTPase activity; ion binding; cation binding; macromolecule metabolic process; organelle; membrane-bounded organelle; intracellular organelle; intracellular membrane-bounded organelle; positive regulation of GTPase activity; positive regulation of molecular function; obsolete cellular metabolic process; primary metabolic process; obsolete cellular biosynthetic process; obsolete cellular macromolecule metabolic process; obsolete cellular nitrogen compound biosynthetic process; obsolete organelle part; obsolete intracellular part; obsolete cytoplasmic vesicle part; obsolete endosomal part; obsolete cytoplasmic part; obsolete intracellular organelle part; obsolete cell part; establishment of protein localization; obsolete heterocycle metabolic process; metal ion binding; intracellular transport; regulation of biological process; regulation of catalytic activity; regulation of cellular process; GTPase binding; regulation of transport; regulation of cellular component organization; obsolete regulation of nitrogen compound metabolic process; localization; establishment of localization; regulation of RNA metabolic process; regulation of hydrolase activity; positive regulation of hydrolase activity; cellular localization; establishment of localization in cell; regulation of macromolecule metabolic process; nucleoside-triphosphatase regulator activity; regulation of vesicle-mediated transport; biological regulation; regulation of molecular function; obsolete cellular macromolecule localization; obsolete organic substance transport; obsolete organic substance metabolic process; nitrogen compound transport; cell periphery; regulation of primary metabolic process; nucleic acid metabolic process; activation of GTPase activity; obsolete organic cyclic compound binding; obsolete nucleic acid-templated transcription; intracellular vesicle; bounding membrane of organelle; molecular function regulator activity; transcription regulator activity; obsolete organic cyclic compound metabolic process; obsolete organic cyclic compound biosynthetic process; heterocyclic compound binding; obsolete organic substance biosynthetic process; obsolete regulation of nucleic acid-templated transcription; obsolete regulation of cellular macromolecule biosynthetic process; regulation of RNA biosynthetic process
Q12834	202.56	161.08	174.615	255.67	207.529	119.088	179.418	194.095	0.743318	0.980688	0.172242	-0.113439	0.924382	-1.0818	0.826223	none	CDC20	Cell division cycle protein 20 homolog	reviewed	CDC20_HUMAN	CDC20	Homo sapiens (Human)	499			3D-structure;Acetylation;Cell cycle;Cell division;Centromere;Chromosome;Cytoplasm;Cytoskeleton;Differentiation;Disease variant;Isopeptide bond;Kinetochore;Mitosis;Neurogenesis;Phosphoprotein;Proteomics identification;Reference proteome;Repeat;Ubl conjugation;Ubl conjugation pathway;WD repeat	KW-0002; KW-0007; KW-0131; KW-0132; KW-0137; KW-0158; KW-0963; KW-0206; KW-0221; KW-0225; KW-1017; KW-0995; KW-0498; KW-0524; KW-0597; KW-1267; KW-1185; KW-0677; KW-0832; KW-0833; KW-0853			MOD_RES 41; /note="Phosphoserine"; /evidence="ECO:0000269|PubMed:15525512, ECO:0007744|PubMed:23186163"; MOD_RES 66; /note="N6-acetyllysine"; /evidence="ECO:0000269|PubMed:22014574"; MOD_RES 70; /note="Phosphothreonine"; /evidence="ECO:0000269|PubMed:14657031, ECO:0007744|PubMed:23186163"; MOD_RES 72; /note="Phosphoserine"; /evidence="ECO:0000269|PubMed:15525512"; MOD_RES 92; /note="Phosphoserine"; /evidence="ECO:0000269|PubMed:15525512"; MOD_RES 106; /note="Phosphothreonine"; /evidence="ECO:0000269|PubMed:14657031"; MOD_RES 153; /note="Phosphoserine"; /evidence="ECO:0000269|PubMed:15525512"; MOD_RES 157; /note="Phosphothreonine"; /evidence="ECO:0000269|PubMed:15525512"; MOD_RES 161; /note="Phosphoserine"; /evidence="ECO:0000269|PubMed:15525512"	PTM: Acetylated. Deacetylated at Lys-66 by SIRT2; deacetylation enhances the interaction of CDC20 with CDC27, leading to activation of anaphase promoting complex/cyclosome (APC/C). {ECO:0000269|PubMed:22014574}.; PTM: Phosphorylated during mitosis (PubMed:14657031). Phosphorylated by BUB1 at Ser-41; Ser-72; Ser-92; Ser-153; Thr-157 and Ser-161 (PubMed:15525512). Phosphorylated by NEK2 (PubMed:20034488). {ECO:0000269|PubMed:14657031, ECO:0000269|PubMed:15525512, ECO:0000269|PubMed:20034488}.; PTM: Dephosphorylated by CTDP1.; PTM: Ubiquitinated and degraded by the proteasome during spindle assembly checkpoint (PubMed:18997788, PubMed:19098431). Deubiquitinated by USP44, leading to stabilize the MAD2L1-CDC20-APC/C ternary complex, thereby preventing premature activation of the APC/C (PubMed:17443180). Ubiquitinated at Lys-490 during prometaphase (PubMed:21926987). Ubiquitination at Lys-485 and Lys-490 has no effect on its ability to bind the APC/C complex (PubMed:21926987). Ubiquitinated by UBR5 when not assembled in a multiprotein complex, leading to its degradation: UBR5 recognizes and binds a degron that is not accessible when CDC20 is part of a complex (PubMed:35217622, PubMed:37478862). {ECO:0000269|PubMed:17443180, ECO:0000269|PubMed:18997788, ECO:0000269|PubMed:19098431, ECO:0000269|PubMed:21926987, ECO:0000269|PubMed:35217622, ECO:0000269|PubMed:37478862}.				Q12834;	Q12834;	ENST00000310955.11;ENST00000372462.1;	991;	KOG0305;	R-HSA-141405;R-HSA-141430;R-HSA-141444;R-HSA-174048;R-HSA-174113;R-HSA-174154;R-HSA-174178;R-HSA-174184;R-HSA-176407;R-HSA-176408;R-HSA-176409;R-HSA-176417;R-HSA-179409;R-HSA-2467813;R-HSA-2500257;R-HSA-5663220;R-HSA-5689880;R-HSA-68877;R-HSA-9648025;R-HSA-983168;	IPR033010;IPR015943;IPR056150;IPR036322;IPR001680;	PF24807;	GO:0000776; GO:0000922; GO:0005654; GO:0005680; GO:0005813; GO:0005819; GO:0005829; GO:0007064; GO:0007094; GO:0007346; GO:0007399; GO:0008284; GO:0010997; GO:0016567; GO:0030154; GO:0031145; GO:0031915; GO:0033597; GO:0040020; GO:0042826; GO:0044784; GO:0045842; GO:0048471; GO:0050773; GO:0051301; GO:0051445; GO:0090129; GO:0090307; GO:1904668; GO:1905786; GO:1990756; GO:1990757; GO:1990949; GO:0000003; GO:0000070; GO:0000151; GO:0000152; GO:0000226; GO:0000278; GO:0000280; GO:0000775; GO:0000793; GO:0000819; GO:0000910; GO:0003002; GO:0003674; GO:0003824; GO:0004842; GO:0005488; GO:0005515; GO:0005575; GO:0005622; GO:0005623; GO:0005634; GO:0005694; GO:0005737; GO:0005815; GO:0005856; GO:0006508; GO:0006511; GO:0006807; GO:0006996; GO:0007010; GO:0007017; GO:0007049; GO:0007051; GO:0007052; GO:0007059; GO:0007062; GO:0007088; GO:0007096; GO:0007127; GO:0007135; GO:0007143; GO:0007144; GO:0007147; GO:0007275; GO:0007276; GO:0007292; GO:0007389; GO:0008022; GO:0008150; GO:0008152; GO:0008356; GO:0009056; GO:0009057; GO:0009798; GO:0009893; GO:0009948; GO:0009949; GO:0009952; GO:0009987; GO:0010498; GO:0010564; GO:0010604; GO:0010646; GO:0010720; GO:0010939; GO:0010941; GO:0010975; GO:0015630; GO:0016043; GO:0016579; GO:0016740; GO:0019222; GO:0019538; GO:0019787; GO:0019827; GO:0019899; GO:0019941; GO:0019953; GO:0022008; GO:0022402; GO:0022412; GO:0022414; GO:0022607; GO:0023051; GO:0030162; GO:0030163; GO:0030234; GO:0030718; GO:0031323; GO:0031325; GO:0031344; GO:0031396; GO:0031398; GO:0031399; GO:0031401; GO:0031461; GO:0031974; GO:0031981; GO:0032446; GO:0032501; GO:0032502; GO:0032504; GO:0032991; GO:0033043; GO:0033044; GO:0033045; GO:0033206; GO:0036211; GO:0040038; GO:0042127; GO:0043085; GO:0043161; GO:0043170; GO:0043226; GO:0043227; GO:0043228; GO:0043229; GO:0043231; GO:0043232; GO:0043233; GO:0043412; GO:0043632; GO:0043900; GO:0043902; GO:0044085; GO:0044093; GO:0044237; GO:0044238; GO:0044248; GO:0044260; GO:0044265; GO:0044422; GO:0044424; GO:0044427; GO:0044428; GO:0044430; GO:0044444; GO:0044446; GO:0044464; GO:0044703; GO:0044770; GO:0044771; GO:0044785; GO:0044877; GO:0045595; GO:0045597; GO:0045664; GO:0045787; GO:0048167; GO:0048285; GO:0048518; GO:0048519; GO:0048522; GO:0048523; GO:0048609; GO:0048699; GO:0048731; GO:0048856; GO:0048869; GO:0050767; GO:0050789; GO:0050790; GO:0050793; GO:0050794; GO:0050803; GO:0050804; GO:0050807; GO:0051094; GO:0051128; GO:0051130; GO:0051171; GO:0051173; GO:0051225; GO:0051239; GO:0051240; GO:0051246; GO:0051247; GO:0051276; GO:0051321; GO:0051338; GO:0051347; GO:0051438; GO:0051443; GO:0051446; GO:0051603; GO:0051704; GO:0051726; GO:0051783; GO:0051960; GO:0051962; GO:0051983; GO:0055106; GO:0060255; GO:0060281; GO:0060282; GO:0060284; GO:0060547; GO:0060548; GO:0061630; GO:0061640; GO:0061659; GO:0061982; GO:0061983; GO:0065001; GO:0065007; GO:0065008; GO:0065009; GO:0070013; GO:0070646; GO:0070647; GO:0070925; GO:0071704; GO:0071840; GO:0080090; GO:0090068; GO:0090128; GO:0097027; GO:0097150; GO:0098687; GO:0098727; GO:0098772; GO:0098813; GO:0099177; GO:0120035; GO:0140013; GO:0140014; GO:0140096; GO:1900193; GO:1900195; GO:1901564; GO:1901565; GO:1901575; GO:1901987; GO:1901990; GO:1902494; GO:1902850; GO:1903046; GO:1903047; GO:1903320; GO:1903322; GO:1903429; GO:1903431; GO:1903538; GO:1904146; GO:1904666; GO:1905879; GO:1905881; GO:1990234; GO:2000026; GO:2000241; GO:2000243	DO	hsa:991;;hsa:51343;hsa:11091;hsa:6877;hsa:5048	hsa04110|hsa04114|hsa04120|hsa05166|hsa05203;hsa04110|hsa04120|hsa04914;hsa03083|hsa04934;hsa03022;hsa00565|hsa01100	CDC20, CDC20A, OOMD14, OZEMA14, bA276H19.3, p55CDC; cell division cycle 20;FZR1, CDC20C, CDH1, DEE109, FZR, FZR2, HCDH, HCDH1; fizzy and cell division cycle 20 related 1;WDR5, BIG-3, BIG3, CFAP89, SWD3; WD repeat domain 5;TAF5, TAF(II)100, TAF2D, TAFII-100, TAFII100; TATA-box binding protein associated factor 5;PAFAH1B1, LIS1, LIS2, MDCR, MDS, NudF, PAFAH; platelet activating factor acetylhydrolase 1b regulatory subunit 1	Cell cycle|Oocyte meiosis|Ubiquitin mediated proteolysis|Human T-cell leukemia virus 1 infection|Viral carcinogenesis;Cell cycle|Ubiquitin mediated proteolysis|Progesterone-mediated oocyte maturation;Polycomb repressive complex|Cushing syndrome;Basal transcription factors;Ether lipid metabolism|Metabolic pathways	9606.ENSP00000361540	Nucleus, Cytosol_Nucleus, Cytosol	kinetochore; spindle pole; nucleoplasm; anaphase-promoting complex; centrosome; spindle; cytosol; mitotic sister chromatid cohesion; mitotic spindle assembly checkpoint signaling; regulation of mitotic cell cycle; nervous system development; positive regulation of cell population proliferation; anaphase-promoting complex binding; protein ubiquitination; cell differentiation; anaphase-promoting complex-dependent catabolic process; positive regulation of synaptic plasticity; mitotic checkpoint complex; regulation of meiotic nuclear division; histone deacetylase binding; metaphase/anaphase transition of cell cycle; positive regulation of mitotic metaphase/anaphase transition; perinuclear region of cytoplasm; regulation of dendrite development; cell division; regulation of meiotic cell cycle; positive regulation of synapse maturation; mitotic spindle assembly; positive regulation of ubiquitin protein ligase activity; positive regulation of anaphase-promoting complex-dependent catabolic process; ubiquitin-like ligase-substrate adaptor activity; ubiquitin ligase activator activity; metaphase/anaphase transition of meiosis I; obsolete reproduction; mitotic sister chromatid segregation; ubiquitin ligase complex; nuclear ubiquitin ligase complex; microtubule cytoskeleton organization; mitotic cell cycle; nuclear division; chromosome, centromeric region; condensed chromosome; sister chromatid segregation; cytokinesis; regionalization; molecular_function; catalytic activity; ubiquitin-protein transferase activity; binding; protein binding; cellular_component; intracellular anatomical structure; obsolete cell; nucleus; chromosome; cytoplasm; microtubule organizing center; cytoskeleton; proteolysis; ubiquitin-dependent protein catabolic process; obsolete nitrogen compound metabolic process; organelle organization; cytoskeleton organization; microtubule-based process; cell cycle; spindle organization; mitotic spindle organization; chromosome segregation; sister chromatid cohesion; regulation of mitotic nuclear division; regulation of exit from mitosis; meiosis I; meiosis II; female meiotic nuclear division; female meiosis I; female meiosis II; multicellular organism development; gamete generation; female gamete generation; pattern specification process; obsolete protein C-terminus binding; biological_process; metabolic process; asymmetric cell division; catabolic process; macromolecule catabolic process; axis specification; positive regulation of metabolic process; anterior/posterior axis specification; polarity specification of anterior/posterior axis; anterior/posterior pattern specification; cellular process; proteasomal protein catabolic process; regulation of cell cycle process; positive regulation of macromolecule metabolic process; regulation of cell communication; positive regulation of cell development; obsolete regulation of necrotic cell death; obsolete regulation of cell death; regulation of neuron projection development; microtubule cytoskeleton; cellular component organization; protein deubiquitination; transferase activity; regulation of metabolic process; protein metabolic process; ubiquitin-like protein transferase activity; stem cell population maintenance; enzyme binding; modification-dependent protein catabolic process; sexual reproduction; neurogenesis; cell cycle process; cellular process involved in reproduction in multicellular organism; reproductive process; cellular component assembly; regulation of signaling; regulation of proteolysis; protein catabolic process; enzyme regulator activity; germ-line stem cell population maintenance; obsolete regulation of cellular metabolic process; obsolete positive regulation of cellular metabolic process; regulation of cell projection organization; regulation of protein ubiquitination; positive regulation of protein ubiquitination; regulation of protein modification process; positive regulation of protein modification process; cullin-RING ubiquitin ligase complex; membrane-enclosed lumen; nuclear lumen; protein modification by small protein conjugation; multicellular organismal process; developmental process; obsolete multicellular organism reproduction; protein-containing complex; regulation of organelle organization; regulation of chromosome organization; regulation of sister chromatid segregation; meiotic cytokinesis; protein modification process; polar body extrusion after meiotic divisions; regulation of cell population proliferation; positive regulation of catalytic activity; proteasome-mediated ubiquitin-dependent protein catabolic process; macromolecule metabolic process; organelle; membrane-bounded organelle; membraneless organelle; intracellular organelle; intracellular membrane-bounded organelle; intracellular membraneless organelle; organelle lumen; macromolecule modification; modification-dependent macromolecule catabolic process; obsolete regulation of multi-organism process; obsolete positive regulation of multi-organism process; cellular component biogenesis; positive regulation of molecular function; obsolete cellular metabolic process; primary metabolic process; obsolete cellular catabolic process; obsolete cellular macromolecule metabolic process; obsolete cellular macromolecule catabolic process; obsolete organelle part; obsolete intracellular part; obsolete chromosomal part; obsolete nuclear part; obsolete cytoskeletal part; obsolete cytoplasmic part; obsolete intracellular organelle part; obsolete cell part; multi-organism reproductive process; cell cycle phase transition; meiotic cell cycle phase transition; metaphase/anaphase transition of meiotic cell cycle; protein-containing complex binding; regulation of cell differentiation; positive regulation of cell differentiation; regulation of neuron differentiation; positive regulation of cell cycle; regulation of synaptic plasticity; organelle fission; positive regulation of biological process; negative regulation of biological process; positive regulation of cellular process; negative regulation of cellular process; multicellular organismal reproductive process; generation of neurons; system development; anatomical structure development; cellular developmental process; regulation of neurogenesis; regulation of biological process; regulation of catalytic activity; regulation of developmental process; regulation of cellular process; regulation of synapse structure or activity; modulation of chemical synaptic transmission; regulation of synapse organization; positive regulation of developmental process; regulation of cellular component organization; positive regulation of cellular component organization; obsolete regulation of nitrogen compound metabolic process; obsolete positive regulation of nitrogen compound metabolic process; spindle assembly; regulation of multicellular organismal process; positive regulation of multicellular organismal process; regulation of protein metabolic process; positive regulation of protein metabolic process; chromosome organization; meiotic cell cycle; regulation of transferase activity; positive regulation of transferase activity; regulation of ubiquitin-protein transferase activity; positive regulation of ubiquitin-protein transferase activity; positive regulation of meiotic cell cycle; proteolysis involved in protein catabolic process; obsolete multi-organism process; regulation of cell cycle; regulation of nuclear division; regulation of nervous system development; positive regulation of nervous system development; regulation of chromosome segregation; ubiquitin-protein transferase regulator activity; regulation of macromolecule metabolic process; regulation of oocyte development; positive regulation of oocyte development; regulation of cell development; obsolete negative regulation of necrotic cell death; obsolete negative regulation of cell death; ubiquitin protein ligase activity; cytoskeleton-dependent cytokinesis; ubiquitin-like protein ligase activity; meiosis I cell cycle process; meiosis II cell cycle process; specification of axis polarity; biological regulation; regulation of biological quality; regulation of molecular function; intracellular organelle lumen; protein modification by small protein removal; protein modification by small protein conjugation or removal; organelle assembly; obsolete organic substance metabolic process; cellular component organization or biogenesis; regulation of primary metabolic process; positive regulation of cell cycle process; regulation of synapse maturation; ubiquitin-protein transferase activator activity; neuronal stem cell population maintenance; chromosomal region; maintenance of cell number; molecular function regulator activity; nuclear chromosome segregation; regulation of trans-synaptic signaling; regulation of plasma membrane bounded cell projection organization; meiotic nuclear division; mitotic nuclear division; catalytic activity, acting on a protein; regulation of oocyte maturation; positive regulation of oocyte maturation; obsolete organonitrogen compound metabolic process; obsolete organonitrogen compound catabolic process; obsolete organic substance catabolic process; regulation of cell cycle phase transition; regulation of mitotic cell cycle phase transition; catalytic complex; microtubule cytoskeleton organization involved in mitosis; meiotic cell cycle process; mitotic cell cycle process; regulation of protein modification by small protein conjugation or removal; positive regulation of protein modification by small protein conjugation or removal; regulation of cell maturation; positive regulation of cell maturation; regulation of meiotic cell cycle process involved in oocyte maturation; positive regulation of meiotic cell cycle process involved in oocyte maturation; regulation of ubiquitin protein ligase activity; regulation of oogenesis; positive regulation of oogenesis; transferase complex; regulation of multicellular organismal development; regulation of reproductive process; positive regulation of reproductive process
O95997	74.2537	47.1286	45.4996	63.1744	108.341	23.0588	55.6273	64.858	0.743675	0.852394	0.250785	-0.22149	0.857679	-1.16594	0.826507	none	PTTG1	Securin	reviewed	PTTG1_HUMAN	PTTG1 EAP1 PTTG TUTR1	Homo sapiens (Human)	202			3D-structure;Acetylation;Cell cycle;Cell division;Chromosome partition;Cytoplasm;DNA damage;DNA repair;Mitosis;Nucleus;Phosphoprotein;Proteomics identification;Proto-oncogene;Reference proteome;Repeat;SH3-binding;Ubl conjugation	KW-0002; KW-0007; KW-0131; KW-0132; KW-0159; KW-0963; KW-0227; KW-0234; KW-0498; KW-0539; KW-0597; KW-1267; KW-0656; KW-1185; KW-0677; KW-0729; KW-0832			MOD_RES 2; /note="N-acetylalanine"; /evidence="ECO:0007744|PubMed:22814378"; MOD_RES 165; /note="Phosphoserine; by CDK1"; /evidence="ECO:0000269|PubMed:10656688"	PTM: Phosphorylated at Ser-165 by CDK1 during mitosis. {ECO:0000269|PubMed:10656688}.; PTM: Phosphorylated in vitro by ds-DNA kinase. {ECO:0000269|PubMed:10656688}.; PTM: Ubiquitinated through 'Lys-11' linkage of ubiquitin moieties by the anaphase promoting complex (APC) at the onset of anaphase, conducting to its degradation. 'Lys-11'-linked ubiquitination is mediated by the E2 ligase UBE2C/UBCH10. {ECO:0000269|PubMed:10411507, ECO:0000269|PubMed:18485873}.			MOTIF 61..64; /note="D-box"; MOTIF 71..73; /note="TEK-box 1"; MOTIF 94..96; /note="TEK-box 2"; MOTIF 163..173; /note="SH3-binding"	O95997;	O95997;	ENST00000352433.10;ENST00000393964.1;ENST00000520452.5;	9232;	ENOG502S2GG;	R-HSA-174154;R-HSA-174178;R-HSA-2467813;	IPR006940;	PF04856;	GO:0004869; GO:0005634; GO:0005737; GO:0005829; GO:0006281; GO:0007283; GO:0017124; GO:0045143; GO:0051276; GO:0051301; GO:0140677; GO:0000003; GO:0000070; GO:0000278; GO:0000280; GO:0000819; GO:0000981; GO:0001558; GO:0003674; GO:0003700; GO:0004857; GO:0004866; GO:0005488; GO:0005515; GO:0005575; GO:0005622; GO:0005623; GO:0006139; GO:0006259; GO:0006351; GO:0006355; GO:0006357; GO:0006366; GO:0006508; GO:0006511; GO:0006725; GO:0006807; GO:0006950; GO:0006974; GO:0006996; GO:0007049; GO:0007059; GO:0007062; GO:0007064; GO:0007088; GO:0007127; GO:0007276; GO:0007346; GO:0008150; GO:0008152; GO:0008285; GO:0009056; GO:0009057; GO:0009058; GO:0009059; GO:0009889; GO:0009892; GO:0009987; GO:0010466; GO:0010467; GO:0010468; GO:0010498; GO:0010556; GO:0010564; GO:0010605; GO:0010639; GO:0010948; GO:0010951; GO:0010965; GO:0016043; GO:0016070; GO:0018130; GO:0019219; GO:0019222; GO:0019438; GO:0019538; GO:0019904; GO:0019941; GO:0019953; GO:0022402; GO:0022414; GO:0030162; GO:0030163; GO:0030234; GO:0030414; GO:0031072; GO:0031145; GO:0031323; GO:0031324; GO:0031326; GO:0032501; GO:0032504; GO:0032774; GO:0033043; GO:0033044; GO:0033045; GO:0033046; GO:0033047; GO:0033048; GO:0033554; GO:0034641; GO:0034645; GO:0034654; GO:0040008; GO:0042127; GO:0043021; GO:0043022; GO:0043086; GO:0043161; GO:0043170; GO:0043226; GO:0043227; GO:0043229; GO:0043231; GO:0043632; GO:0044092; GO:0044237; GO:0044238; GO:0044248; GO:0044249; GO:0044260; GO:0044265; GO:0044271; GO:0044424; GO:0044444; GO:0044464; GO:0044703; GO:0044877; GO:0045132; GO:0045786; GO:0045839; GO:0045861; GO:0045930; GO:0046483; GO:0048232; GO:0048285; GO:0048519; GO:0048523; GO:0048609; GO:0050789; GO:0050790; GO:0050794; GO:0050896; GO:0051128; GO:0051129; GO:0051171; GO:0051172; GO:0051246; GO:0051248; GO:0051252; GO:0051321; GO:0051336; GO:0051346; GO:0051603; GO:0051704; GO:0051716; GO:0051726; GO:0051783; GO:0051784; GO:0051983; GO:0051985; GO:0052547; GO:0052548; GO:0060255; GO:0061134; GO:0061135; GO:0061982; GO:0065007; GO:0065009; GO:0071704; GO:0071840; GO:0080090; GO:0090304; GO:0097659; GO:0098772; GO:0098813; GO:0140013; GO:0140014; GO:0140110; GO:1901360; GO:1901362; GO:1901564; GO:1901565; GO:1901575; GO:1901576; GO:1903046; GO:1903047; GO:1903506; GO:1905818; GO:1905819; GO:2000112; GO:2000816; GO:2001141; GO:2001251	K	hsa:9232;;hsa:10744	hsa04110|hsa04114|hsa05166	PTTG1, EAP1, ECRAR, HPTTG, PTTG, TUTR1; PTTG1 regulator of sister chromatid separation, securin;PTTG2; pituitary tumor-transforming 2	Cell cycle|Oocyte meiosis|Human T-cell leukemia virus 1 infection	9606.ENSP00000377536	Cytosol, Cytosol_Nucleus, Extracellular, Mitochondrion	cysteine-type endopeptidase inhibitor activity; nucleus; cytoplasm; cytosol; DNA repair; spermatogenesis; SH3 domain binding; homologous chromosome segregation; chromosome organization; cell division; molecular function activator activity; obsolete reproduction; mitotic sister chromatid segregation; mitotic cell cycle; nuclear division; sister chromatid segregation; DNA-binding transcription factor activity, RNA polymerase II-specific; regulation of cell growth; molecular_function; DNA-binding transcription factor activity; enzyme inhibitor activity; endopeptidase inhibitor activity; binding; protein binding; cellular_component; intracellular anatomical structure; obsolete cell; nucleobase-containing compound metabolic process; DNA metabolic process; DNA-templated transcription; regulation of DNA-templated transcription; regulation of transcription by RNA polymerase II; transcription by RNA polymerase II; proteolysis; ubiquitin-dependent protein catabolic process; obsolete cellular aromatic compound metabolic process; obsolete nitrogen compound metabolic process; response to stress; DNA damage response; organelle organization; cell cycle; chromosome segregation; sister chromatid cohesion; mitotic sister chromatid cohesion; regulation of mitotic nuclear division; meiosis I; gamete generation; regulation of mitotic cell cycle; biological_process; metabolic process; negative regulation of cell population proliferation; catabolic process; macromolecule catabolic process; biosynthetic process; macromolecule biosynthetic process; regulation of biosynthetic process; negative regulation of metabolic process; cellular process; negative regulation of peptidase activity; gene expression; regulation of gene expression; proteasomal protein catabolic process; regulation of macromolecule biosynthetic process; regulation of cell cycle process; negative regulation of macromolecule metabolic process; negative regulation of organelle organization; negative regulation of cell cycle process; negative regulation of endopeptidase activity; regulation of mitotic sister chromatid separation; cellular component organization; RNA metabolic process; obsolete heterocycle biosynthetic process; regulation of nucleobase-containing compound metabolic process; regulation of metabolic process; obsolete aromatic compound biosynthetic process; protein metabolic process; protein domain specific binding; modification-dependent protein catabolic process; sexual reproduction; cell cycle process; reproductive process; regulation of proteolysis; protein catabolic process; enzyme regulator activity; peptidase inhibitor activity; heat shock protein binding; anaphase-promoting complex-dependent catabolic process; obsolete regulation of cellular metabolic process; obsolete negative regulation of cellular metabolic process; obsolete regulation of cellular biosynthetic process; multicellular organismal process; obsolete multicellular organism reproduction; RNA biosynthetic process; regulation of organelle organization; regulation of chromosome organization; regulation of sister chromatid segregation; negative regulation of sister chromatid segregation; regulation of mitotic sister chromatid segregation; negative regulation of mitotic sister chromatid segregation; cellular response to stress; obsolete cellular nitrogen compound metabolic process; obsolete cellular macromolecule biosynthetic process; nucleobase-containing compound biosynthetic process; regulation of growth; regulation of cell population proliferation; ribonucleoprotein complex binding; ribosome binding; negative regulation of catalytic activity; proteasome-mediated ubiquitin-dependent protein catabolic process; macromolecule metabolic process; organelle; membrane-bounded organelle; intracellular organelle; intracellular membrane-bounded organelle; modification-dependent macromolecule catabolic process; negative regulation of molecular function; obsolete cellular metabolic process; primary metabolic process; obsolete cellular catabolic process; obsolete cellular biosynthetic process; obsolete cellular macromolecule metabolic process; obsolete cellular macromolecule catabolic process; obsolete cellular nitrogen compound biosynthetic process; obsolete intracellular part; obsolete cytoplasmic part; obsolete cell part; multi-organism reproductive process; protein-containing complex binding; meiotic chromosome segregation; negative regulation of cell cycle; negative regulation of mitotic nuclear division; negative regulation of proteolysis; negative regulation of mitotic cell cycle; obsolete heterocycle metabolic process; male gamete generation; organelle fission; negative regulation of biological process; negative regulation of cellular process; multicellular organismal reproductive process; regulation of biological process; regulation of catalytic activity; regulation of cellular process; response to stimulus; regulation of cellular component organization; negative regulation of cellular component organization; obsolete regulation of nitrogen compound metabolic process; obsolete negative regulation of nitrogen compound metabolic process; regulation of protein metabolic process; negative regulation of protein metabolic process; regulation of RNA metabolic process; meiotic cell cycle; regulation of hydrolase activity; negative regulation of hydrolase activity; proteolysis involved in protein catabolic process; obsolete multi-organism process; cellular response to stimulus; regulation of cell cycle; regulation of nuclear division; negative regulation of nuclear division; regulation of chromosome segregation; negative regulation of chromosome segregation; regulation of peptidase activity; regulation of endopeptidase activity; regulation of macromolecule metabolic process; peptidase regulator activity; endopeptidase regulator activity; meiosis I cell cycle process; biological regulation; regulation of molecular function; obsolete organic substance metabolic process; cellular component organization or biogenesis; regulation of primary metabolic process; nucleic acid metabolic process; obsolete nucleic acid-templated transcription; molecular function regulator activity; nuclear chromosome segregation; meiotic nuclear division; mitotic nuclear division; transcription regulator activity; obsolete organic cyclic compound metabolic process; obsolete organic cyclic compound biosynthetic process; obsolete organonitrogen compound metabolic process; obsolete organonitrogen compound catabolic process; obsolete organic substance catabolic process; obsolete organic substance biosynthetic process; meiotic cell cycle process; mitotic cell cycle process; obsolete regulation of nucleic acid-templated transcription; regulation of chromosome separation; negative regulation of chromosome separation; obsolete regulation of cellular macromolecule biosynthetic process; negative regulation of mitotic sister chromatid separation; regulation of RNA biosynthetic process; negative regulation of chromosome organization
Q9BT67	29.6332	11.3807	10.5366	10.3527	31.1379	19.1468	17.1835	20.2125	0.744313	0.0742591	0.966098	-0.234222	0.850144	-1.17627	0.827104	none	NDFIP1	NEDD4 family-interacting protein 1	reviewed	NFIP1_HUMAN	NDFIP1 N4WBP5 PSEC0192 PSEC0223	Homo sapiens (Human)	221			Acetylation;Alternative splicing;Cell projection;Endosome;Golgi apparatus;Membrane;Proteomics identification;Reference proteome;Repeat;Secreted;Synapse;Synaptosome;Transmembrane;Transmembrane helix;Ubl conjugation	KW-0007; KW-0025; KW-0966; KW-0967; KW-0333; KW-0472; KW-1267; KW-1185; KW-0677; KW-0964; KW-0770; KW-0771; KW-0812; KW-1133; KW-0832			MOD_RES 2; /note="N-acetylalanine"; /evidence="ECO:0007744|PubMed:22223895"	PTM: Ubiquitinated by NEDD4 and ITCH; mono-, di- and polyubiquitinated forms are detected. Ubiquitination regulates its degradation. {ECO:0000269|PubMed:19343052}.; PTM: Undergoes transient tyrosine phosphorylation following EGF stimulation, most probably by catalyzed by SRC. Phosphorylation SRC is enhanced in the presence of NDFIP2 which may act as a scaffold to recruit SRC to NDFIP1. {ECO:0000269|PubMed:20534535}.			MOTIF 39..42; /note="PPxY motif 1"; MOTIF 64..67; /note="PPxY motif 2"; MOTIF 74..76; /note="PPxY motif 3"	Q9BT67;	Q9BT67;	ENST00000253814.6 [Q9BT67-1];	80762;	KOG4812;		IPR019325;	PF10176;	GO:0000139; GO:0002761; GO:0002829; GO:0005576; GO:0005783; GO:0005794; GO:0005938; GO:0006511; GO:0006879; GO:0007034; GO:0010008; GO:0010629; GO:0030001; GO:0030425; GO:0031398; GO:0032410; GO:0032713; GO:0035739; GO:0043123; GO:0045202; GO:0045619; GO:0045732; GO:0048294; GO:0048302; GO:0048471; GO:0050699; GO:0050728; GO:0051224; GO:2000562; GO:0000018; GO:0000151; GO:0001817; GO:0001818; GO:0002637; GO:0002638; GO:0002682; GO:0002683; GO:0002694; GO:0002695; GO:0002697; GO:0002698; GO:0002700; GO:0002701; GO:0002703; GO:0002704; GO:0002706; GO:0002707; GO:0002712; GO:0002713; GO:0002819; GO:0002820; GO:0002822; GO:0002823; GO:0002828; GO:0002889; GO:0002890; GO:0003674; GO:0005488; GO:0005515; GO:0005575; GO:0005622; GO:0005623; GO:0005737; GO:0005768; GO:0005770; GO:0006810; GO:0006811; GO:0006812; GO:0006873; GO:0006875; GO:0007162; GO:0007275; GO:0007444; GO:0008150; GO:0008285; GO:0008593; GO:0009888; GO:0009892; GO:0009893; GO:0009894; GO:0009896; GO:0009966; GO:0009967; GO:0009987; GO:0010468; GO:0010604; GO:0010605; GO:0010646; GO:0010647; GO:0012505; GO:0016020; GO:0019219; GO:0019222; GO:0019725; GO:0019904; GO:0022407; GO:0022408; GO:0023051; GO:0023056; GO:0030003; GO:0030054; GO:0030155; GO:0030173; GO:0031090; GO:0031224; GO:0031228; GO:0031300; GO:0031301; GO:0031323; GO:0031324; GO:0031325; GO:0031347; GO:0031348; GO:0031396; GO:0031399; GO:0031401; GO:0031410; GO:0031982; GO:0031984; GO:0032101; GO:0032102; GO:0032409; GO:0032501; GO:0032502; GO:0032673; GO:0032879; GO:0032880; GO:0032944; GO:0032945; GO:0032991; GO:0035220; GO:0035295; GO:0036477; GO:0042127; GO:0042129; GO:0042130; GO:0042176; GO:0042592; GO:0042995; GO:0043005; GO:0043122; GO:0043226; GO:0043227; GO:0043229; GO:0043231; GO:0044092; GO:0044422; GO:0044424; GO:0044425; GO:0044431; GO:0044433; GO:0044440; GO:0044444; GO:0044446; GO:0044463; GO:0044464; GO:0045191; GO:0045595; GO:0045637; GO:0045829; GO:0045910; GO:0045934; GO:0046916; GO:0048293; GO:0048513; GO:0048518; GO:0048519; GO:0048522; GO:0048523; GO:0048583; GO:0048584; GO:0048585; GO:0048731; GO:0048856; GO:0048878; GO:0050670; GO:0050672; GO:0050727; GO:0050776; GO:0050777; GO:0050789; GO:0050793; GO:0050794; GO:0050801; GO:0050863; GO:0050864; GO:0050865; GO:0050866; GO:0050868; GO:0050869; GO:0051049; GO:0051051; GO:0051052; GO:0051053; GO:0051093; GO:0051171; GO:0051172; GO:0051173; GO:0051179; GO:0051223; GO:0051234; GO:0051239; GO:0051241; GO:0051246; GO:0051247; GO:0051249; GO:0051250; GO:0055065; GO:0055072; GO:0055076; GO:0055080; GO:0055082; GO:0060255; GO:0060429; GO:0065007; GO:0065008; GO:0065009; GO:0070201; GO:0070663; GO:0070664; GO:0071944; GO:0080090; GO:0080134; GO:0090087; GO:0097447; GO:0097458; GO:0097708; GO:0098588; GO:0098771; GO:0098791; GO:0099568; GO:0120025; GO:0120038; GO:1902105; GO:1902494; GO:1902531; GO:1902533; GO:1903037; GO:1903038; GO:1903320; GO:1903322; GO:1903706; GO:1904950; GO:1990234; GO:2000026	S	hsa:80762				9606.ENSP00000253814	Plasma Membrane, Lysosomal, Extracellular	Golgi membrane; regulation of myeloid leukocyte differentiation; negative regulation of type 2 immune response; extracellular region; endoplasmic reticulum; Golgi apparatus; cell cortex; ubiquitin-dependent protein catabolic process; intracellular iron ion homeostasis; vacuolar transport; endosome membrane; negative regulation of gene expression; metal ion transport; dendrite; positive regulation of protein ubiquitination; negative regulation of transporter activity; negative regulation of interleukin-4 production; CD4-positive, alpha-beta T cell proliferation; positive regulation of canonical NF-kappaB signal transduction; synapse; regulation of lymphocyte differentiation; positive regulation of protein catabolic process; negative regulation of isotype switching to IgE isotypes; regulation of isotype switching to IgG isotypes; perinuclear region of cytoplasm; WW domain binding; negative regulation of inflammatory response; negative regulation of protein transport; negative regulation of CD4-positive, alpha-beta T cell proliferation; regulation of DNA recombination; ubiquitin ligase complex; regulation of cytokine production; negative regulation of cytokine production; regulation of immunoglobulin production; negative regulation of immunoglobulin production; regulation of immune system process; negative regulation of immune system process; regulation of leukocyte activation; negative regulation of leukocyte activation; regulation of immune effector process; negative regulation of immune effector process; regulation of production of molecular mediator of immune response; negative regulation of production of molecular mediator of immune response; regulation of leukocyte mediated immunity; negative regulation of leukocyte mediated immunity; regulation of lymphocyte mediated immunity; negative regulation of lymphocyte mediated immunity; regulation of B cell mediated immunity; negative regulation of B cell mediated immunity; regulation of adaptive immune response; negative regulation of adaptive immune response; regulation of adaptive immune response based on somatic recombination of immune receptors built from immunoglobulin superfamily domains; negative regulation of adaptive immune response based on somatic recombination of immune receptors built from immunoglobulin superfamily domains; regulation of type 2 immune response; regulation of immunoglobulin mediated immune response; negative regulation of immunoglobulin mediated immune response; molecular_function; binding; protein binding; cellular_component; intracellular anatomical structure; obsolete cell; cytoplasm; endosome; late endosome; transport; monoatomic ion transport; monoatomic cation transport; intracellular monoatomic ion homeostasis; obsolete intracellular metal ion homeostasis; negative regulation of cell adhesion; multicellular organism development; imaginal disc development; biological_process; negative regulation of cell population proliferation; regulation of Notch signaling pathway; tissue development; negative regulation of metabolic process; positive regulation of metabolic process; regulation of catabolic process; positive regulation of catabolic process; regulation of signal transduction; positive regulation of signal transduction; cellular process; regulation of gene expression; positive regulation of macromolecule metabolic process; negative regulation of macromolecule metabolic process; regulation of cell communication; positive regulation of cell communication; endomembrane system; membrane; regulation of nucleobase-containing compound metabolic process; regulation of metabolic process; cellular homeostasis; protein domain specific binding; regulation of cell-cell adhesion; negative regulation of cell-cell adhesion; regulation of signaling; positive regulation of signaling; intracellular monoatomic cation homeostasis; cell junction; regulation of cell adhesion; obsolete integral component of Golgi membrane; organelle membrane; obsolete intrinsic component of membrane; obsolete intrinsic component of Golgi membrane; obsolete intrinsic component of organelle membrane; obsolete integral component of organelle membrane; obsolete regulation of cellular metabolic process; obsolete negative regulation of cellular metabolic process; obsolete positive regulation of cellular metabolic process; regulation of defense response; negative regulation of defense response; regulation of protein ubiquitination; regulation of protein modification process; positive regulation of protein modification process; cytoplasmic vesicle; vesicle; organelle subcompartment; regulation of response to external stimulus; negative regulation of response to external stimulus; regulation of transporter activity; multicellular organismal process; developmental process; regulation of interleukin-4 production; regulation of localization; regulation of protein localization; regulation of mononuclear cell proliferation; negative regulation of mononuclear cell proliferation; protein-containing complex; wing disc development; tube development; somatodendritic compartment; regulation of cell population proliferation; regulation of T cell proliferation; negative regulation of T cell proliferation; regulation of protein catabolic process; homeostatic process; cell projection; neuron projection; regulation of canonical NF-kappaB signal transduction; organelle; membrane-bounded organelle; intracellular organelle; intracellular membrane-bounded organelle; negative regulation of molecular function; obsolete organelle part; obsolete intracellular part; obsolete membrane part; obsolete Golgi apparatus part; obsolete cytoplasmic vesicle part; obsolete endosomal part; obsolete cytoplasmic part; obsolete intracellular organelle part; obsolete cell projection part; obsolete cell part; regulation of isotype switching; regulation of cell differentiation; regulation of myeloid cell differentiation; negative regulation of isotype switching; negative regulation of DNA recombination; negative regulation of nucleobase-containing compound metabolic process; obsolete intracellular transition metal ion homeostasis; regulation of isotype switching to IgE isotypes; animal organ development; positive regulation of biological process; negative regulation of biological process; positive regulation of cellular process; negative regulation of cellular process; regulation of response to stimulus; positive regulation of response to stimulus; negative regulation of response to stimulus; system development; anatomical structure development; chemical homeostasis; regulation of lymphocyte proliferation; negative regulation of lymphocyte proliferation; regulation of inflammatory response; regulation of immune response; negative regulation of immune response; regulation of biological process; regulation of developmental process; regulation of cellular process; monoatomic ion homeostasis; regulation of T cell activation; regulation of B cell activation; regulation of cell activation; negative regulation of cell activation; negative regulation of T cell activation; negative regulation of B cell activation; regulation of transport; negative regulation of transport; regulation of DNA metabolic process; negative regulation of DNA metabolic process; negative regulation of developmental process; obsolete regulation of nitrogen compound metabolic process; obsolete negative regulation of nitrogen compound metabolic process; obsolete positive regulation of nitrogen compound metabolic process; localization; regulation of protein transport; establishment of localization; regulation of multicellular organismal process; negative regulation of multicellular organismal process; regulation of protein metabolic process; positive regulation of protein metabolic process; regulation of lymphocyte activation; negative regulation of lymphocyte activation; obsolete metal ion homeostasis; obsolete iron ion homeostasis; obsolete transition metal ion homeostasis; monoatomic cation homeostasis; intracellular chemical homeostasis; regulation of macromolecule metabolic process; epithelium development; biological regulation; regulation of biological quality; regulation of molecular function; regulation of establishment of protein localization; regulation of leukocyte proliferation; negative regulation of leukocyte proliferation; cell periphery; regulation of primary metabolic process; regulation of response to stress; regulation of peptide transport; dendritic tree; obsolete neuron part; intracellular vesicle; bounding membrane of organelle; inorganic ion homeostasis; Golgi apparatus subcompartment; cytoplasmic region; plasma membrane bounded cell projection; obsolete plasma membrane bounded cell projection part; regulation of leukocyte differentiation; catalytic complex; regulation of intracellular signal transduction; positive regulation of intracellular signal transduction; regulation of leukocyte cell-cell adhesion; negative regulation of leukocyte cell-cell adhesion; regulation of protein modification by small protein conjugation or removal; positive regulation of protein modification by small protein conjugation or removal; regulation of hemopoiesis; negative regulation of establishment of protein localization; transferase complex; regulation of multicellular organismal development
P04066	161.533	202.553	147.227	177.588	150.793	163.796	170.438	164.059	0.744946	0.408768	0.3561	0.0550287	1.03888	1.03888	0.827626	none	FUCA1	Tissue alpha-L-fucosidase	reviewed	FUCO_HUMAN	FUCA1 Nbla10230	Homo sapiens (Human)	466		3.2.1.51	3D-structure;Disease variant;Glycoprotein;Glycosidase;Hydrolase;Lipid metabolism;Lysosome;Phosphoprotein;Proteomics identification;Reference proteome;Signal	KW-0002; KW-0225; KW-0325; KW-0326; KW-0378; KW-0443; KW-0458; KW-0597; KW-1267; KW-1185; KW-0732	CARBOHYD 241; /note="N-linked (GlcNAc...) asparagine"; /evidence="ECO:0000269|PubMed:19159218"; CARBOHYD 268; /note="N-linked (GlcNAc...) asparagine"; /evidence="ECO:0000255"; CARBOHYD 382; /note="N-linked (GlcNAc...) asparagine"; /evidence="ECO:0000269|PubMed:19159218"		MOD_RES 170; /note="Phosphothreonine"; /evidence="ECO:0007744|PubMed:21406692"			SIGNAL 1..31; /evidence="ECO:0000255"		P04066;	P04066;	ENST00000374479.4;	2517;	KOG3340;	R-HSA-6798695;R-HSA-975578;	IPR016286;IPR031919;IPR000933;IPR018526;IPR013780;IPR017853;	PF01120;PF16757;	GO:0004560; GO:0005576; GO:0005737; GO:0005764; GO:0006004; GO:0016020; GO:0016139; GO:0019377; GO:0035578; GO:0043202; GO:0043231; GO:0070062; GO:0000003; GO:0000323; GO:0001669; GO:0001775; GO:0002080; GO:0002081; GO:0002252; GO:0002263; GO:0002274; GO:0002275; GO:0002283; GO:0002366; GO:0002376; GO:0002443; GO:0002444; GO:0002446; GO:0003674; GO:0003824; GO:0004553; GO:0005488; GO:0005575; GO:0005615; GO:0005622; GO:0005623; GO:0005766; GO:0005773; GO:0005775; GO:0005783; GO:0005788; GO:0005886; GO:0005975; GO:0005996; GO:0006022; GO:0006026; GO:0006027; GO:0006629; GO:0006643; GO:0006664; GO:0006807; GO:0006810; GO:0006887; GO:0006950; GO:0006952; GO:0006955; GO:0007338; GO:0007339; GO:0008037; GO:0008150; GO:0008152; GO:0009056; GO:0009057; GO:0009566; GO:0009605; GO:0009607; GO:0009617; GO:0009987; GO:0009988; GO:0012505; GO:0012506; GO:0015928; GO:0016042; GO:0016137; GO:0016192; GO:0016787; GO:0016798; GO:0019318; GO:0019538; GO:0019953; GO:0022414; GO:0030141; GO:0030203; GO:0030246; GO:0030659; GO:0030667; GO:0031090; GO:0031410; GO:0031974; GO:0031982; GO:0031983; GO:0032940; GO:0034774; GO:0035036; GO:0036094; GO:0036211; GO:0036230; GO:0042119; GO:0042582; GO:0042742; GO:0042806; GO:0043170; GO:0043207; GO:0043226; GO:0043227; GO:0043229; GO:0043233; GO:0043299; GO:0043312; GO:0043412; GO:0043687; GO:0043900; GO:0043903; GO:0044237; GO:0044238; GO:0044242; GO:0044248; GO:0044255; GO:0044260; GO:0044281; GO:0044421; GO:0044422; GO:0044424; GO:0044425; GO:0044432; GO:0044433; GO:0044437; GO:0044444; GO:0044446; GO:0044464; GO:0044703; GO:0045055; GO:0045321; GO:0046466; GO:0046903; GO:0048029; GO:0050789; GO:0050896; GO:0051179; GO:0051234; GO:0051704; GO:0051707; GO:0060205; GO:0065007; GO:0070013; GO:0071704; GO:0071944; GO:0097223; GO:0097524; GO:0097708; GO:0098542; GO:0098588; GO:0099503; GO:1901135; GO:1901136; GO:1901564; GO:1901565; GO:1901575; GO:1901657; GO:1901658; GO:1903509; GO:2000535	G	hsa:2517;;hsa:2519	hsa00511|hsa04142	FUCA1, FUCA; alpha-L-fucosidase 1;FUCA2, dJ20N2.5; alpha-L-fucosidase 2	Other glycan degradation|Lysosome	9606.ENSP00000363603	Extracellular, Lysosomal, Mitochondrion, Peroxisome	alpha-L-fucosidase activity; extracellular region; cytoplasm; lysosome; fucose metabolic process; membrane; glycoside catabolic process; glycolipid catabolic process; azurophil granule lumen; lysosomal lumen; intracellular membrane-bounded organelle; extracellular exosome; obsolete reproduction; lytic vacuole; acrosomal vesicle; cell activation; acrosomal membrane; outer acrosomal membrane; immune effector process; cell activation involved in immune response; myeloid leukocyte activation; myeloid cell activation involved in immune response; neutrophil activation involved in immune response; leukocyte activation involved in immune response; immune system process; leukocyte mediated immunity; myeloid leukocyte mediated immunity; neutrophil mediated immunity; molecular_function; catalytic activity; hydrolase activity, hydrolyzing O-glycosyl compounds; binding; cellular_component; extracellular space; intracellular anatomical structure; obsolete cell; primary lysosome; vacuole; vacuolar lumen; endoplasmic reticulum; endoplasmic reticulum lumen; plasma membrane; carbohydrate metabolic process; monosaccharide metabolic process; aminoglycan metabolic process; aminoglycan catabolic process; glycosaminoglycan catabolic process; lipid metabolic process; membrane lipid metabolic process; glycolipid metabolic process; obsolete nitrogen compound metabolic process; transport; exocytosis; response to stress; defense response; immune response; single fertilization; binding of sperm to zona pellucida; cell recognition; biological_process; metabolic process; catabolic process; macromolecule catabolic process; fertilization; response to external stimulus; response to biotic stimulus; response to bacterium; cellular process; cell-cell recognition; endomembrane system; vesicle membrane; fucosidase activity; lipid catabolic process; glycoside metabolic process; vesicle-mediated transport; hydrolase activity; hydrolase activity, acting on glycosyl bonds; hexose metabolic process; protein metabolic process; sexual reproduction; reproductive process; secretory granule; glycosaminoglycan metabolic process; carbohydrate binding; cytoplasmic vesicle membrane; secretory granule membrane; organelle membrane; cytoplasmic vesicle; membrane-enclosed lumen; vesicle; vesicle lumen; secretion by cell; secretory granule lumen; sperm-egg recognition; small molecule binding; protein modification process; granulocyte activation; neutrophil activation; azurophil granule; defense response to bacterium; fucose binding; macromolecule metabolic process; response to external biotic stimulus; organelle; membrane-bounded organelle; intracellular organelle; organelle lumen; leukocyte degranulation; neutrophil degranulation; macromolecule modification; post-translational protein modification; obsolete regulation of multi-organism process; regulation of biological process involved in symbiotic interaction; obsolete cellular metabolic process; primary metabolic process; obsolete cellular lipid catabolic process; obsolete cellular catabolic process; obsolete cellular lipid metabolic process; obsolete cellular macromolecule metabolic process; small molecule metabolic process; obsolete extracellular region part; obsolete organelle part; obsolete intracellular part; obsolete membrane part; obsolete endoplasmic reticulum part; obsolete cytoplasmic vesicle part; obsolete vacuolar part; obsolete cytoplasmic part; obsolete intracellular organelle part; obsolete cell part; multi-organism reproductive process; regulated exocytosis; leukocyte activation; membrane lipid catabolic process; secretion; monosaccharide binding; regulation of biological process; response to stimulus; localization; establishment of localization; obsolete multi-organism process; response to other organism; cytoplasmic vesicle lumen; biological regulation; intracellular organelle lumen; obsolete organic substance metabolic process; cell periphery; obsolete sperm part; sperm plasma membrane; intracellular vesicle; defense response to other organism; bounding membrane of organelle; secretory vesicle; carbohydrate derivative metabolic process; carbohydrate derivative catabolic process; obsolete organonitrogen compound metabolic process; obsolete organonitrogen compound catabolic process; obsolete organic substance catabolic process; glycosyl compound metabolic process; glycosyl compound catabolic process; liposaccharide metabolic process; regulation of entry of bacterium into host cell
Q5VWQ0	154.13	180.038	181.797	200.714	178.897	153.431	171.988	177.681	0.744985	0.309532	0.597312	-0.0469748	0.967964	-1.0331	0.827626	none	RSBN1	Lysine-specific demethylase 9	reviewed	RSBN1_HUMAN	RSBN1	Homo sapiens (Human)	802	COFACTOR: Name=Fe(2+); Xref=ChEBI:CHEBI:29033; Evidence={ECO:0000250|UniProtKB:Q80T69}; Note=Binds 1 Fe(2+) ion per subunit. {ECO:0000250|UniProtKB:Q9GRZ3};	1.14.11.-	Alternative splicing;Chromatin regulator;Dioxygenase;Iron;Isopeptide bond;Metal-binding;Nucleus;Oxidoreductase;Phosphoprotein;Proteomics identification;Reference proteome;Ubl conjugation	KW-0025; KW-0156; KW-0223; KW-0408; KW-1017; KW-0479; KW-0539; KW-0560; KW-0597; KW-1267; KW-1185; KW-0832			MOD_RES 81; /note="Phosphoserine"; /evidence="ECO:0007744|PubMed:20068231"	PTM: Phosphorylated by PKA. {ECO:0000250}.			MOTIF 252..263; /note="Nuclear localization signal"; /evidence="ECO:0000255"	Q5VWQ0;	Q5VWQ0;	ENST00000261441.9 [Q5VWQ0-1];ENST00000612242.4 [Q5VWQ0-1];	54665;	KOG4425;		IPR026306;		GO:0005634; GO:0035575; GO:0046872; GO:0003674; GO:0003824; GO:0005488; GO:0005575; GO:0005622; GO:0005623; GO:0006139; GO:0006325; GO:0006351; GO:0006355; GO:0006725; GO:0006807; GO:0006996; GO:0008150; GO:0008152; GO:0009058; GO:0009059; GO:0009889; GO:0009987; GO:0010467; GO:0010468; GO:0010556; GO:0016043; GO:0016070; GO:0016491; GO:0018130; GO:0019219; GO:0019222; GO:0019438; GO:0031323; GO:0031326; GO:0032774; GO:0034641; GO:0034645; GO:0034654; GO:0043167; GO:0043169; GO:0043170; GO:0043226; GO:0043227; GO:0043229; GO:0043231; GO:0044237; GO:0044238; GO:0044249; GO:0044260; GO:0044271; GO:0044424; GO:0044464; GO:0046483; GO:0050789; GO:0050794; GO:0051171; GO:0051213; GO:0051252; GO:0051276; GO:0055114; GO:0060255; GO:0065007; GO:0071704; GO:0071840; GO:0080090; GO:0090304; GO:0097659; GO:1901360; GO:1901362; GO:1901576; GO:1903506; GO:2000112; GO:2001141	S	hsa:54665				9606.ENSP00000261441	Nucleus, Cytosol_Nucleus, Cytosol, Mitochondrion	nucleus; histone H4K20 demethylase activity; metal ion binding; molecular_function; catalytic activity; binding; cellular_component; intracellular anatomical structure; obsolete cell; nucleobase-containing compound metabolic process; chromatin organization; DNA-templated transcription; regulation of DNA-templated transcription; obsolete cellular aromatic compound metabolic process; obsolete nitrogen compound metabolic process; organelle organization; biological_process; metabolic process; biosynthetic process; macromolecule biosynthetic process; regulation of biosynthetic process; cellular process; gene expression; regulation of gene expression; regulation of macromolecule biosynthetic process; cellular component organization; RNA metabolic process; oxidoreductase activity; obsolete heterocycle biosynthetic process; regulation of nucleobase-containing compound metabolic process; regulation of metabolic process; obsolete aromatic compound biosynthetic process; obsolete regulation of cellular metabolic process; obsolete regulation of cellular biosynthetic process; RNA biosynthetic process; obsolete cellular nitrogen compound metabolic process; obsolete cellular macromolecule biosynthetic process; nucleobase-containing compound biosynthetic process; ion binding; cation binding; macromolecule metabolic process; organelle; membrane-bounded organelle; intracellular organelle; intracellular membrane-bounded organelle; obsolete cellular metabolic process; primary metabolic process; obsolete cellular biosynthetic process; obsolete cellular macromolecule metabolic process; obsolete cellular nitrogen compound biosynthetic process; obsolete intracellular part; obsolete cell part; obsolete heterocycle metabolic process; regulation of biological process; regulation of cellular process; obsolete regulation of nitrogen compound metabolic process; dioxygenase activity; regulation of RNA metabolic process; chromosome organization; obsolete oxidation-reduction process; regulation of macromolecule metabolic process; biological regulation; obsolete organic substance metabolic process; cellular component organization or biogenesis; regulation of primary metabolic process; nucleic acid metabolic process; obsolete nucleic acid-templated transcription; obsolete organic cyclic compound metabolic process; obsolete organic cyclic compound biosynthetic process; obsolete organic substance biosynthetic process; obsolete regulation of nucleic acid-templated transcription; obsolete regulation of cellular macromolecule biosynthetic process; regulation of RNA biosynthetic process
