## Supplementary material for "An N-Terminally Acetylated Degron Specifically Recognized by the CTLH^MKLN1-FAM72A^ E3 Ubiquitin Ligase for Regulatory Protein Degradation": Dataset-EV3 (part 146 of 153)

### Sheet: MAEA-KO+72A vs. Parental+72A (continued)
List of MAEA-dependent proteome in HEK293T cells identified by data-independent acquisition (DIA) MS analysis
Q9Y2R0	2395.3	2134.35	2017.1	1946.69	2136.51	2739.19	2182.25	2274.13	0.745134	0.278736	0.357678	-0.0594983	0.959598	-1.0421	0.82768	none	COA3	Cytochrome c oxidase assembly factor 3 homolog, mitochondrial	reviewed	COA3_HUMAN	COA3 CCDC56 MITRAC12 HSPC009	Homo sapiens (Human)	106			Acetylation;Coiled coil;Direct protein sequencing;Membrane;Mitochondrion;Mitochondrion inner membrane;Primary mitochondrial disease;Proteomics identification;Reference proteome;Transmembrane;Transmembrane helix	KW-0007; KW-0175; KW-0903; KW-0472; KW-0496; KW-0999; KW-1274; KW-1267; KW-1185; KW-0812; KW-1133			MOD_RES 2; /note="N-acetylalanine"; /evidence="ECO:0007744|PubMed:19413330, ECO:0007744|PubMed:22814378"					Q9Y2R0;	Q9Y2R0;	ENST00000328434.8;	28958;	KOG4782;	R-HSA-9864848;	IPR041752;IPR018628;	PF09813;	GO:0005739; GO:0005743; GO:0033617; GO:0070131; GO:0005575; GO:0005622; GO:0005623; GO:0005737; GO:0005740; GO:0006417; GO:0006996; GO:0007005; GO:0008150; GO:0008535; GO:0009889; GO:0009891; GO:0009893; GO:0009987; GO:0010468; GO:0010556; GO:0010557; GO:0010604; GO:0010608; GO:0010628; GO:0016020; GO:0016043; GO:0017004; GO:0019222; GO:0019866; GO:0022607; GO:0031090; GO:0031224; GO:0031300; GO:0031301; GO:0031304; GO:0031305; GO:0031323; GO:0031325; GO:0031326; GO:0031328; GO:0031966; GO:0031967; GO:0031975; GO:0032592; GO:0033108; GO:0034248; GO:0034250; GO:0043226; GO:0043227; GO:0043229; GO:0043231; GO:0043933; GO:0044085; GO:0044422; GO:0044424; GO:0044425; GO:0044429; GO:0044444; GO:0044446; GO:0044455; GO:0044464; GO:0045727; GO:0048518; GO:0048522; GO:0050789; GO:0050794; GO:0051171; GO:0051173; GO:0051246; GO:0051247; GO:0060255; GO:0065003; GO:0065007; GO:0070129; GO:0071840; GO:0080090; GO:0098573; GO:2000112	C	hsa:28958	hsa04714	COA3, CCDC56, COX25, HSPC009, MC4DN14, MITRAC12, hCOA3; cytochrome c oxidase assembly factor 3	Thermogenesis	9606.ENSP00000354762	Plasma Membrane, Nucleus, Mitochondrion	mitochondrion; mitochondrial inner membrane; mitochondrial cytochrome c oxidase assembly; positive regulation of mitochondrial translation; cellular_component; intracellular anatomical structure; obsolete cell; cytoplasm; mitochondrial envelope; regulation of translation; organelle organization; mitochondrion organization; biological_process; respiratory chain complex IV assembly; regulation of biosynthetic process; positive regulation of biosynthetic process; positive regulation of metabolic process; cellular process; regulation of gene expression; regulation of macromolecule biosynthetic process; positive regulation of macromolecule biosynthetic process; positive regulation of macromolecule metabolic process; post-transcriptional regulation of gene expression; positive regulation of gene expression; membrane; cellular component organization; cytochrome complex assembly; regulation of metabolic process; organelle inner membrane; cellular component assembly; organelle membrane; obsolete intrinsic component of membrane; obsolete intrinsic component of organelle membrane; obsolete integral component of organelle membrane; obsolete intrinsic component of mitochondrial inner membrane; obsolete integral component of mitochondrial inner membrane; obsolete regulation of cellular metabolic process; obsolete positive regulation of cellular metabolic process; obsolete regulation of cellular biosynthetic process; obsolete positive regulation of cellular biosynthetic process; mitochondrial membrane; organelle envelope; obsolete envelope; obsolete integral component of mitochondrial membrane; mitochondrial respiratory chain complex assembly; regulation of amide metabolic process; positive regulation of amide metabolic process; organelle; membrane-bounded organelle; intracellular organelle; intracellular membrane-bounded organelle; protein-containing complex organization; cellular component biogenesis; obsolete organelle part; obsolete intracellular part; obsolete membrane part; obsolete mitochondrial part; obsolete cytoplasmic part; obsolete intracellular organelle part; obsolete mitochondrial membrane part; obsolete cell part; positive regulation of translation; positive regulation of biological process; positive regulation of cellular process; regulation of biological process; regulation of cellular process; obsolete regulation of nitrogen compound metabolic process; obsolete positive regulation of nitrogen compound metabolic process; regulation of protein metabolic process; positive regulation of protein metabolic process; regulation of macromolecule metabolic process; protein-containing complex assembly; biological regulation; regulation of mitochondrial translation; cellular component organization or biogenesis; regulation of primary metabolic process; obsolete intrinsic component of mitochondrial membrane; obsolete regulation of cellular macromolecule biosynthetic process
A0A1B0GUW6	0.506312	73.0343	86.982	71.1254	139.158	0.506312	53.5075	70.2634	0.745507	0.370807	0.61661	-0.393031	0.761528	-1.31315	0.827982	none	SPEM3	Uncharacterized protein SPEM3	reviewed	SPEM3_HUMAN	SPEM3	Homo sapiens (Human)	1196			Membrane;Proteomics identification;Reference proteome;Transmembrane;Transmembrane helix	KW-0472; KW-1267; KW-1185; KW-0812; KW-1133										ENST00000636696.4;ENST00000640133.4;	107983988;					GO:0005737; GO:0007291; GO:0016020; GO:0030317	S					9606.ENSP00000490274	Cytosol, Cytosol_Nucleus, Nucleus, Plasma Membrane, Extracellular_Plasma Membrane, Extracellular, Mitochondrion, Peroxisome, Mitochondrion_Peroxisome	cytoplasm; sperm individualization; membrane; flagellated sperm motility
Q9Y281	882.591	960.188	1047.5	1202.17	1053.84	774.131	963.428	1010.05	0.745857	0.968887	0.25196	-0.0681734	0.953845	-1.04839	0.828259	none	CFL2	Cofilin-2	reviewed	COF2_HUMAN	CFL2	Homo sapiens (Human)	166			3D-structure;Acetylation;Actin-binding;Alternative splicing;Cytoplasm;Cytoskeleton;Direct protein sequencing;Disease variant;Nemaline myopathy;Nucleus;Phosphoprotein;Proteomics identification;Reference proteome	KW-0002; KW-0007; KW-0009; KW-0025; KW-0963; KW-0206; KW-0903; KW-0225; KW-1057; KW-0539; KW-0597; KW-1267; KW-1185			MOD_RES 2; /note="N-acetylalanine"; /evidence="ECO:0000269|PubMed:37316325, ECO:0000269|Ref.6, ECO:0007744|PubMed:19413330, ECO:0007744|PubMed:20068231, ECO:0007744|PubMed:22223895, ECO:0007744|PubMed:22814378"; MOD_RES 3; /note="Phosphoserine"; /evidence="ECO:0007744|PubMed:17081983, ECO:0007744|PubMed:20068231, ECO:0007744|PubMed:23186163"; MOD_RES 6; /note="Phosphothreonine"; /evidence="ECO:0000250|UniProtKB:P45591"; MOD_RES Q9Y281-3:1; /note="N-acetylmethionine"; /evidence="ECO:0000269|PubMed:37316325"	PTM: The phosphorylation of Ser-24 may prevent recognition of the nuclear localization signal.			MOTIF 30..34; /note="Nuclear localization signal"; /evidence="ECO:0000255"	Q9Y281;	Q9Y281;	ENST00000298159.11 [Q9Y281-1];ENST00000341223.8 [Q9Y281-1];ENST00000555765.5 [Q9Y281-3];ENST00000556161.1 [Q9Y281-3];ENST00000672163.1 [Q9Y281-1];ENST00000672517.1 [Q9Y281-1];ENST00000673315.1 [Q9Y281-3];	1073;	KOG1735;		IPR002108;IPR029006;IPR017904;	PF00241;	GO:0005615; GO:0005737; GO:0007519; GO:0015629; GO:0016363; GO:0030018; GO:0030042; GO:0030043; GO:0030836; GO:0031674; GO:0045214; GO:0046716; GO:0051014; GO:0051015; GO:0070062; GO:0003674; GO:0003779; GO:0005488; GO:0005515; GO:0005575; GO:0005622; GO:0005623; GO:0005634; GO:0005856; GO:0006996; GO:0007010; GO:0007015; GO:0007275; GO:0007517; GO:0008064; GO:0008092; GO:0008150; GO:0008154; GO:0009653; GO:0009888; GO:0009987; GO:0010638; GO:0010927; GO:0014706; GO:0016043; GO:0019725; GO:0022411; GO:0022607; GO:0030016; GO:0030017; GO:0030029; GO:0030036; GO:0030154; GO:0030239; GO:0030832; GO:0030834; GO:0031032; GO:0031974; GO:0031981; GO:0032501; GO:0032502; GO:0032535; GO:0032956; GO:0032970; GO:0032984; GO:0032989; GO:0033043; GO:0034399; GO:0042592; GO:0042692; GO:0043226; GO:0043227; GO:0043228; GO:0043229; GO:0043231; GO:0043232; GO:0043233; GO:0043243; GO:0043244; GO:0043292; GO:0043933; GO:0044085; GO:0044422; GO:0044424; GO:0044428; GO:0044444; GO:0044446; GO:0044449; GO:0044464; GO:0044877; GO:0048468; GO:0048513; GO:0048518; GO:0048522; GO:0048646; GO:0048731; GO:0048856; GO:0048869; GO:0050789; GO:0050794; GO:0051128; GO:0051130; GO:0051146; GO:0051261; GO:0051493; GO:0051495; GO:0055001; GO:0055002; GO:0060249; GO:0060537; GO:0060538; GO:0061061; GO:0065007; GO:0065008; GO:0070013; GO:0070925; GO:0071840; GO:0090066; GO:0097435; GO:0099080; GO:0099081; GO:0099512; GO:0110053; GO:1901879; GO:1901881; GO:1902903; GO:1902905	Z	hsa:1073;;hsa:1072	hsa04360|hsa04666|hsa04810|hsa05133|hsa05170	CFL2, NEM7; cofilin 2;CFL1, CFL, HEL-S-15, cofilin; cofilin 1	Axon guidance|Fc gamma R-mediated phagocytosis|Regulation of actin cytoskeleton|Pertussis|Human immunodeficiency virus 1 infection	9606.ENSP00000298159	Mitochondrion, Cytosol, Cytosol_Nucleus	extracellular space; cytoplasm; skeletal muscle tissue development; actin cytoskeleton; nuclear matrix; Z disc; actin filament depolymerization; actin filament fragmentation; positive regulation of actin filament depolymerization; I band; sarcomere organization; muscle cell cellular homeostasis; actin filament severing; actin filament binding; extracellular exosome; molecular_function; actin binding; binding; protein binding; cellular_component; intracellular anatomical structure; obsolete cell; nucleus; cytoskeleton; organelle organization; cytoskeleton organization; actin filament organization; multicellular organism development; muscle organ development; regulation of actin polymerization or depolymerization; cytoskeletal protein binding; biological_process; actin polymerization or depolymerization; anatomical structure morphogenesis; tissue development; cellular process; positive regulation of organelle organization; cellular component assembly involved in morphogenesis; striated muscle tissue development; cellular component organization; cellular homeostasis; cellular component disassembly; cellular component assembly; myofibril; sarcomere; actin filament-based process; actin cytoskeleton organization; cell differentiation; myofibril assembly; regulation of actin filament length; regulation of actin filament depolymerization; actomyosin structure organization; membrane-enclosed lumen; nuclear lumen; multicellular organismal process; developmental process; regulation of cellular component size; regulation of actin cytoskeleton organization; regulation of actin filament-based process; protein-containing complex disassembly; cellular anatomical entity morphogenesis; regulation of organelle organization; nuclear periphery; homeostatic process; muscle cell differentiation; organelle; membrane-bounded organelle; membraneless organelle; intracellular organelle; intracellular membrane-bounded organelle; intracellular membraneless organelle; organelle lumen; positive regulation of protein-containing complex disassembly; regulation of protein-containing complex disassembly; contractile muscle fiber; protein-containing complex organization; cellular component biogenesis; obsolete organelle part; obsolete intracellular part; obsolete nuclear part; obsolete cytoplasmic part; obsolete intracellular organelle part; obsolete contractile fiber part; obsolete cell part; protein-containing complex binding; cell development; animal organ development; positive regulation of biological process; positive regulation of cellular process; anatomical structure formation involved in morphogenesis; system development; anatomical structure development; cellular developmental process; regulation of biological process; regulation of cellular process; regulation of cellular component organization; positive regulation of cellular component organization; striated muscle cell differentiation; protein depolymerization; regulation of cytoskeleton organization; positive regulation of cytoskeleton organization; muscle cell development; striated muscle cell development; anatomical structure homeostasis; muscle tissue development; skeletal muscle organ development; muscle structure development; biological regulation; regulation of biological quality; intracellular organelle lumen; organelle assembly; cellular component organization or biogenesis; regulation of anatomical structure size; supramolecular fiber organization; supramolecular complex; supramolecular polymer; supramolecular fiber; regulation of actin filament organization; regulation of protein depolymerization; positive regulation of protein depolymerization; regulation of supramolecular fiber organization; positive regulation of supramolecular fiber organization
P12955	512.752	716.705	684.143	692.902	636.537	652.244	637.867	660.561	0.746263	0.149601	0.134153	-0.0504363	0.965644	-1.03558	0.828598	none	PEPD	Xaa-Pro dipeptidase	reviewed	PEPD_HUMAN	PEPD PRD	Homo sapiens (Human)	493	COFACTOR: Name=Mn(2+); Xref=ChEBI:CHEBI:29035; Evidence={ECO:0000269|PubMed:17081196, ECO:0000269|PubMed:28677335}; Note=Binds 2 manganese ions per subunit. {ECO:0000269|PubMed:28677335};	3.4.13.9	3D-structure;Acetylation;Alternative splicing;Collagen degradation;Dipeptidase;Direct protein sequencing;Disease variant;Hydrolase;Manganese;Metal-binding;Metalloprotease;Phosphoprotein;Protease;Proteomics identification;Reference proteome	KW-0002; KW-0007; KW-0025; KW-0177; KW-0224; KW-0903; KW-0225; KW-0378; KW-0464; KW-0479; KW-0482; KW-0597; KW-0645; KW-1267; KW-1185			MOD_RES 2; /note="N-acetylalanine"; /evidence="ECO:0007744|PubMed:19413330, ECO:0007744|PubMed:22223895"; MOD_RES 167; /note="Phosphoserine"; /evidence="ECO:0007744|PubMed:24275569"					P12955;	P12955;	ENST00000244137.12 [P12955-1];ENST00000397032.8 [P12955-2];ENST00000436370.7 [P12955-3];	5184;	KOG2737;		IPR007865;IPR029149;IPR036005;IPR000994;IPR001131;IPR052433;	PF05195;PF00557;	GO:0004181; GO:0006508; GO:0006520; GO:0008233; GO:0030145; GO:0030574; GO:0043069; GO:0070006; GO:0070062; GO:0102009; GO:0003674; GO:0003824; GO:0004177; GO:0004180; GO:0005488; GO:0005575; GO:0005622; GO:0005623; GO:0005634; GO:0005654; GO:0006082; GO:0006807; GO:0008150; GO:0008152; GO:0008235; GO:0008237; GO:0008238; GO:0008239; GO:0009056; GO:0009987; GO:0016787; GO:0016805; GO:0019538; GO:0019752; GO:0031974; GO:0031981; GO:0032963; GO:0043167; GO:0043169; GO:0043170; GO:0043226; GO:0043227; GO:0043229; GO:0043231; GO:0043233; GO:0043436; GO:0044237; GO:0044238; GO:0044281; GO:0044422; GO:0044424; GO:0044428; GO:0044446; GO:0044464; GO:0046872; GO:0046914; GO:0070013; GO:0071704; GO:0140096; GO:1901564	E	hsa:5184				9606.ENSP00000244137	Cytosol_Nucleus, Nucleus, Cytosol, Mitochondrion, Cytosol_Peroxisome, Endoplasmic Reticulum_Mitochondrion	metallocarboxypeptidase activity; proteolysis; amino acid metabolic process; peptidase activity; manganese ion binding; collagen catabolic process; negative regulation of programmed cell death; metalloaminopeptidase activity; extracellular exosome; proline dipeptidase activity; molecular_function; catalytic activity; aminopeptidase activity; carboxypeptidase activity; binding; cellular_component; intracellular anatomical structure; obsolete cell; nucleus; nucleoplasm; organic acid metabolic process; obsolete nitrogen compound metabolic process; biological_process; metabolic process; metalloexopeptidase activity; metallopeptidase activity; exopeptidase activity; dipeptidyl-peptidase activity; catabolic process; cellular process; hydrolase activity; dipeptidase activity; protein metabolic process; carboxylic acid metabolic process; membrane-enclosed lumen; nuclear lumen; collagen metabolic process; ion binding; cation binding; macromolecule metabolic process; organelle; membrane-bounded organelle; intracellular organelle; intracellular membrane-bounded organelle; organelle lumen; oxoacid metabolic process; obsolete cellular metabolic process; primary metabolic process; small molecule metabolic process; obsolete organelle part; obsolete intracellular part; obsolete nuclear part; obsolete intracellular organelle part; obsolete cell part; metal ion binding; transition metal ion binding; intracellular organelle lumen; obsolete organic substance metabolic process; catalytic activity, acting on a protein; obsolete organonitrogen compound metabolic process
P98179	611.73	821.897	643.449	803.344	1181.15	350.955	692.359	778.483	0.746599	0.845166	0.140661	-0.169147	0.889368	-1.12439	0.828859	none	RBM3	RNA-binding protein 3	reviewed	RBM3_HUMAN	RBM3 RNPL	Homo sapiens (Human)	157			3D-structure;Cell projection;Cytoplasm;Direct protein sequencing;Methylation;Nucleus;Phosphoprotein;Proteomics identification;Reference proteome;RNA-binding;Stress response	KW-0002; KW-0966; KW-0963; KW-0903; KW-0488; KW-0539; KW-0597; KW-1267; KW-1185; KW-0694; KW-0346			MOD_RES 47; /note="Omega-N-methylarginine"; /evidence="ECO:0007744|PubMed:24129315"; MOD_RES 105; /note="Asymmetric dimethylarginine; alternate"; /evidence="ECO:0000250|UniProtKB:O89086"; MOD_RES 105; /note="Dimethylated arginine; in A2780 ovarian carcinoma cell line"; /evidence="ECO:0000269|Ref.4"; MOD_RES 105; /note="Omega-N-methylarginine; alternate"; /evidence="ECO:0007744|PubMed:24129315"; MOD_RES 121; /note="Omega-N-methylarginine"; /evidence="ECO:0007744|PubMed:24129315"; MOD_RES 131; /note="Omega-N-methylarginine"; /evidence="ECO:0007744|PubMed:24129315"; MOD_RES 147; /note="Phosphoserine"; /evidence="ECO:0007744|PubMed:18669648, ECO:0007744|PubMed:23186163"; MOD_RES 155; /note="Phosphotyrosine"; /evidence="ECO:0007744|PubMed:15144186"	PTM: Arg-105 is dimethylated, probably to asymmetric dimethylarginine.; PTM: Phosphorylated. {ECO:0000250}.				P98179;	P98179;	ENST00000376755.1;ENST00000376759.8;	5935;	KOG0118;		IPR012677;IPR035979;IPR050441;IPR034278;IPR000504;	PF00076;	GO:0003723; GO:0005634; GO:0005654; GO:0005681; GO:0005737; GO:0006396; GO:0006417; GO:0030425; GO:0043023; GO:0045727; GO:0048026; GO:0003674; GO:0003676; GO:0005488; GO:0005575; GO:0005622; GO:0005623; GO:0005730; GO:0006139; GO:0006412; GO:0006518; GO:0006725; GO:0006807; GO:0006950; GO:0008150; GO:0008152; GO:0009058; GO:0009059; GO:0009266; GO:0009409; GO:0009628; GO:0009889; GO:0009891; GO:0009892; GO:0009893; GO:0009987; GO:0010033; GO:0010467; GO:0010468; GO:0010556; GO:0010557; GO:0010604; GO:0010605; GO:0010608; GO:0010628; GO:0010629; GO:0014070; GO:0016070; GO:0016441; GO:0016458; GO:0019222; GO:0019538; GO:0031047; GO:0031323; GO:0031325; GO:0031326; GO:0031328; GO:0031974; GO:0031981; GO:0034248; GO:0034250; GO:0034641; GO:0034645; GO:0035194; GO:0035195; GO:0035196; GO:0036477; GO:0040029; GO:0042221; GO:0042995; GO:0043005; GO:0043021; GO:0043043; GO:0043170; GO:0043226; GO:0043227; GO:0043228; GO:0043229; GO:0043231; GO:0043232; GO:0043233; GO:0043331; GO:0043603; GO:0043604; GO:0044237; GO:0044238; GO:0044249; GO:0044260; GO:0044271; GO:0044422; GO:0044424; GO:0044428; GO:0044446; GO:0044463; GO:0044464; GO:0044877; GO:0046483; GO:0048518; GO:0048519; GO:0048522; GO:0050789; GO:0050794; GO:0050896; GO:0051171; GO:0051173; GO:0051246; GO:0051247; GO:0051716; GO:0060255; GO:0065007; GO:0070013; GO:0070887; GO:0070918; GO:0071310; GO:0071359; GO:0071407; GO:0071704; GO:0080090; GO:0090304; GO:0097159; GO:0097447; GO:0097458; GO:0120025; GO:0120038; GO:1901360; GO:1901363; GO:1901564; GO:1901566; GO:1901576; GO:1901698; GO:1901699; GO:2000112	A	hsa:5935;;hsa:27316;hsa:6434;hsa:26528;hsa:642659;hsa:3178	hsa03040;hsa03040|hsa04936;hsa03015;hsa03040|hsa05014;hsa03040|hsa05014	RBMX, HNRNPG, HNRPG, MRXS11, MRXSG, MRXSH, RBMXP1, RBMXRT, RNMX, hnRNP-G; RNA binding motif protein X-linked;TRA2B, Htra2-beta, PPP1R156, SFRS10, SRFS10, TRA2-BETA, TRAN2B; transformer 2 beta homolog;DAZAP1; DAZ associated protein 1;HNRNPA1L3, HNRNPA1P48; heterogeneous nuclear ribonucleoprotein A1 like 3;HNRNPA1, ALS19, ALS20, HNRPA1, HNRPA1L3, IBMPFD3, MPD3, UP_1, hnRNP_A1, hnRNP-A1; heterogeneous nuclear ribonucleoprotein A1	Spliceosome;Spliceosome|Alcoholic liver disease;mRNA surveillance pathway;Spliceosome|Amyotrophic lateral sclerosis;Spliceosome|Amyotrophic lateral sclerosis	9606.ENSP00000365950	Nucleus	RNA binding; nucleus; nucleoplasm; spliceosomal complex; cytoplasm; RNA processing; regulation of translation; dendrite; ribosomal large subunit binding; positive regulation of translation; positive regulation of mRNA splicing, via spliceosome; molecular_function; nucleic acid binding; binding; cellular_component; intracellular anatomical structure; obsolete cell; nucleolus; nucleobase-containing compound metabolic process; translation; peptide metabolic process; obsolete cellular aromatic compound metabolic process; obsolete nitrogen compound metabolic process; response to stress; biological_process; metabolic process; biosynthetic process; macromolecule biosynthetic process; response to temperature stimulus; response to cold; response to abiotic stimulus; regulation of biosynthetic process; positive regulation of biosynthetic process; negative regulation of metabolic process; positive regulation of metabolic process; cellular process; obsolete response to organic substance; gene expression; regulation of gene expression; regulation of macromolecule biosynthetic process; positive regulation of macromolecule biosynthetic process; positive regulation of macromolecule metabolic process; negative regulation of macromolecule metabolic process; post-transcriptional regulation of gene expression; positive regulation of gene expression; negative regulation of gene expression; obsolete response to organic cyclic compound; RNA metabolic process; post-transcriptional gene silencing; obsolete gene silencing; regulation of metabolic process; protein metabolic process; regulatory ncRNA-mediated gene silencing; obsolete regulation of cellular metabolic process; obsolete positive regulation of cellular metabolic process; obsolete regulation of cellular biosynthetic process; obsolete positive regulation of cellular biosynthetic process; membrane-enclosed lumen; nuclear lumen; regulation of amide metabolic process; positive regulation of amide metabolic process; obsolete cellular nitrogen compound metabolic process; obsolete cellular macromolecule biosynthetic process; regulatory ncRNA-mediated post-transcriptional gene silencing; miRNA-mediated post-transcriptional gene silencing; miRNA processing; somatodendritic compartment; epigenetic regulation of gene expression; response to chemical; cell projection; neuron projection; ribonucleoprotein complex binding; peptide biosynthetic process; macromolecule metabolic process; organelle; membrane-bounded organelle; membraneless organelle; intracellular organelle; intracellular membrane-bounded organelle; intracellular membraneless organelle; organelle lumen; response to dsRNA; amide metabolic process; amide biosynthetic process; obsolete cellular metabolic process; primary metabolic process; obsolete cellular biosynthetic process; obsolete cellular macromolecule metabolic process; obsolete cellular nitrogen compound biosynthetic process; obsolete organelle part; obsolete intracellular part; obsolete nuclear part; obsolete intracellular organelle part; obsolete cell projection part; obsolete cell part; protein-containing complex binding; obsolete heterocycle metabolic process; positive regulation of biological process; negative regulation of biological process; positive regulation of cellular process; regulation of biological process; regulation of cellular process; response to stimulus; obsolete regulation of nitrogen compound metabolic process; obsolete positive regulation of nitrogen compound metabolic process; regulation of protein metabolic process; positive regulation of protein metabolic process; cellular response to stimulus; regulation of macromolecule metabolic process; biological regulation; intracellular organelle lumen; cellular response to chemical stimulus; regulatory ncRNA processing; obsolete cellular response to organic substance; cellular response to dsRNA; obsolete cellular response to organic cyclic compound; obsolete organic substance metabolic process; regulation of primary metabolic process; nucleic acid metabolic process; obsolete organic cyclic compound binding; dendritic tree; obsolete neuron part; plasma membrane bounded cell projection; obsolete plasma membrane bounded cell projection part; obsolete organic cyclic compound metabolic process; heterocyclic compound binding; obsolete organonitrogen compound metabolic process; obsolete organonitrogen compound biosynthetic process; obsolete organic substance biosynthetic process; response to nitrogen compound; cellular response to nitrogen compound; obsolete regulation of cellular macromolecule biosynthetic process
Q9NYV6	376.204	437.429	488.972	529.968	568.15	298.281	434.202	465.466	0.746871	0.887375	0.259937	-0.100312	0.932831	-1.07201	0.828968	none	RRN3	RNA polymerase I-specific transcription initiation factor RRN3	reviewed	RRN3_HUMAN	RRN3 TIFIA	Homo sapiens (Human)	651			3D-structure;Alternative splicing;Nucleus;Phosphoprotein;Proteomics identification;Reference proteome;Transcription;Transcription regulation	KW-0002; KW-0025; KW-0539; KW-0597; KW-1267; KW-1185; KW-0804; KW-0805			MOD_RES 170; /note="Phosphoserine"; /evidence="ECO:0007744|PubMed:18669648"; MOD_RES 172; /note="Phosphoserine"; /evidence="ECO:0007744|PubMed:18669648"; MOD_RES 200; /note="Phosphothreonine; by MAPK9"; /evidence="ECO:0000269|PubMed:15805466"; MOD_RES 640; /note="Phosphoserine"; /evidence="ECO:0007744|PubMed:18669648, ECO:0007744|PubMed:19690332"	PTM: Phosphorylation is required for participation in rDNA transcription (By similarity). Phosphorylated at Thr-200 by MAPK9/JNK2, which abrogates initiation complex formation. {ECO:0000250, ECO:0000269|PubMed:15805466}.				Q9NYV6;	Q9NYV6;	ENST00000198767.11 [Q9NYV6-1];ENST00000327307.11 [Q9NYV6-3];ENST00000564131.1 [Q9NYV6-2];ENST00000616334.2 [Q9NYV6-1];ENST00000632541.1 [Q9NYV6-3];ENST00000634151.1 [Q9NYV6-2];	54700;	KOG2434;	R-HSA-73762;R-HSA-73772;	IPR007991;	PF05327;	GO:0001042; GO:0001164; GO:0001181; GO:0001701; GO:0005634; GO:0005654; GO:0005730; GO:0006361; GO:0007000; GO:0007028; GO:0042254; GO:0045893; GO:0048144; GO:0048872; GO:0072332; GO:1902254; GO:2000142; GO:0000976; GO:0001046; GO:0001067; GO:0001163; GO:0001188; GO:0003674; GO:0003676; GO:0003677; GO:0003690; GO:0005488; GO:0005515; GO:0005575; GO:0005622; GO:0005623; GO:0006139; GO:0006351; GO:0006352; GO:0006355; GO:0006356; GO:0006360; GO:0006725; GO:0006807; GO:0006996; GO:0006997; GO:0007275; GO:0007399; GO:0008150; GO:0008152; GO:0008283; GO:0009058; GO:0009059; GO:0009303; GO:0009790; GO:0009792; GO:0009889; GO:0009891; GO:0009893; GO:0009966; GO:0009968; GO:0009987; GO:0010467; GO:0010468; GO:0010556; GO:0010557; GO:0010604; GO:0010628; GO:0010646; GO:0010648; GO:0010720; GO:0010941; GO:0010975; GO:0010976; GO:0016043; GO:0016070; GO:0016072; GO:0018130; GO:0019219; GO:0019222; GO:0019438; GO:0019827; GO:0019899; GO:0022008; GO:0022607; GO:0022613; GO:0023051; GO:0023057; GO:0030154; GO:0030718; GO:0031323; GO:0031325; GO:0031326; GO:0031328; GO:0031344; GO:0031346; GO:0031974; GO:0031981; GO:0032501; GO:0032502; GO:0032774; GO:0034641; GO:0034645; GO:0034654; GO:0034660; GO:0036099; GO:0042592; GO:0042790; GO:0042981; GO:0043009; GO:0043066; GO:0043067; GO:0043069; GO:0043170; GO:0043175; GO:0043226; GO:0043227; GO:0043228; GO:0043229; GO:0043231; GO:0043232; GO:0043233; GO:0043254; GO:0043565; GO:0043933; GO:0044085; GO:0044087; GO:0044237; GO:0044238; GO:0044249; GO:0044260; GO:0044271; GO:0044422; GO:0044424; GO:0044428; GO:0044446; GO:0044464; GO:0045595; GO:0045597; GO:0045664; GO:0045666; GO:0045935; GO:0046483; GO:0048518; GO:0048519; GO:0048522; GO:0048523; GO:0048583; GO:0048585; GO:0048699; GO:0048731; GO:0048856; GO:0048869; GO:0050767; GO:0050769; GO:0050789; GO:0050793; GO:0050794; GO:0051094; GO:0051128; GO:0051130; GO:0051171; GO:0051173; GO:0051239; GO:0051240; GO:0051252; GO:0051254; GO:0051960; GO:0051962; GO:0060255; GO:0060284; GO:0060548; GO:0065003; GO:0065004; GO:0065007; GO:0065008; GO:0070013; GO:0070063; GO:0070897; GO:0071704; GO:0071824; GO:0071840; GO:0080090; GO:0090304; GO:0097159; GO:0097659; GO:0098727; GO:0098781; GO:0120035; GO:0140110; GO:0140223; GO:1901360; GO:1901362; GO:1901363; GO:1901576; GO:1901796; GO:1901797; GO:1902253; GO:1902531; GO:1902532; GO:1902680; GO:1903506; GO:1903508; GO:1990837; GO:2000026; GO:2000112; GO:2001141; GO:2001233; GO:2001234; GO:2001242; GO:2001243	K	hsa:54700				9606.ENSP00000198767	Cytosol, Mitochondrion, Cytosol_Nucleus, Peroxisome, Nucleus	RNA polymerase I core binding; RNA polymerase I core promoter sequence-specific DNA binding; RNA polymerase I general transcription initiation factor activity; in utero embryonic development; nucleus; nucleoplasm; nucleolus; transcription initiation at RNA polymerase I promoter; nucleolus organization; cytoplasm organization; ribosome biogenesis; positive regulation of DNA-templated transcription; fibroblast proliferation; homeostasis of number of cells; intrinsic apoptotic signaling pathway by p53 class mediator; negative regulation of intrinsic apoptotic signaling pathway by p53 class mediator; regulation of DNA-templated transcription initiation; transcription cis-regulatory region binding; core promoter sequence-specific DNA binding; transcription regulatory region nucleic acid binding; RNA polymerase I transcription regulatory region sequence-specific DNA binding; RNA polymerase I preinitiation complex assembly; molecular_function; nucleic acid binding; DNA binding; double-stranded DNA binding; binding; protein binding; cellular_component; intracellular anatomical structure; obsolete cell; nucleobase-containing compound metabolic process; DNA-templated transcription; DNA-templated transcription initiation; regulation of DNA-templated transcription; regulation of transcription by RNA polymerase I; transcription by RNA polymerase I; obsolete cellular aromatic compound metabolic process; obsolete nitrogen compound metabolic process; organelle organization; nucleus organization; multicellular organism development; nervous system development; biological_process; metabolic process; cell population proliferation; biosynthetic process; macromolecule biosynthetic process; rRNA transcription; embryo development; embryo development ending in birth or egg hatching; regulation of biosynthetic process; positive regulation of biosynthetic process; positive regulation of metabolic process; regulation of signal transduction; negative regulation of signal transduction; cellular process; gene expression; regulation of gene expression; regulation of macromolecule biosynthetic process; positive regulation of macromolecule biosynthetic process; positive regulation of macromolecule metabolic process; positive regulation of gene expression; regulation of cell communication; negative regulation of cell communication; positive regulation of cell development; obsolete regulation of cell death; regulation of neuron projection development; positive regulation of neuron projection development; cellular component organization; RNA metabolic process; rRNA metabolic process; obsolete heterocycle biosynthetic process; regulation of nucleobase-containing compound metabolic process; regulation of metabolic process; obsolete aromatic compound biosynthetic process; stem cell population maintenance; enzyme binding; neurogenesis; cellular component assembly; ribonucleoprotein complex biogenesis; regulation of signaling; negative regulation of signaling; cell differentiation; germ-line stem cell population maintenance; obsolete regulation of cellular metabolic process; obsolete positive regulation of cellular metabolic process; obsolete regulation of cellular biosynthetic process; obsolete positive regulation of cellular biosynthetic process; regulation of cell projection organization; positive regulation of cell projection organization; membrane-enclosed lumen; nuclear lumen; multicellular organismal process; developmental process; RNA biosynthetic process; obsolete cellular nitrogen compound metabolic process; obsolete cellular macromolecule biosynthetic process; nucleobase-containing compound biosynthetic process; obsolete ncRNA metabolic process; female germ-line stem cell population maintenance; homeostatic process; nucleolar large rRNA transcription by RNA polymerase I; regulation of apoptotic process; chordate embryonic development; negative regulation of apoptotic process; regulation of programmed cell death; negative regulation of programmed cell death; macromolecule metabolic process; RNA polymerase core enzyme binding; organelle; membrane-bounded organelle; membraneless organelle; intracellular organelle; intracellular membrane-bounded organelle; intracellular membraneless organelle; organelle lumen; regulation of protein-containing complex assembly; sequence-specific DNA binding; protein-containing complex organization; cellular component biogenesis; regulation of cellular component biogenesis; obsolete cellular metabolic process; primary metabolic process; obsolete cellular biosynthetic process; obsolete cellular macromolecule metabolic process; obsolete cellular nitrogen compound biosynthetic process; obsolete organelle part; obsolete intracellular part; obsolete nuclear part; obsolete intracellular organelle part; obsolete cell part; regulation of cell differentiation; positive regulation of cell differentiation; regulation of neuron differentiation; positive regulation of neuron differentiation; positive regulation of nucleobase-containing compound metabolic process; obsolete heterocycle metabolic process; positive regulation of biological process; negative regulation of biological process; positive regulation of cellular process; negative regulation of cellular process; regulation of response to stimulus; negative regulation of response to stimulus; generation of neurons; system development; anatomical structure development; cellular developmental process; regulation of neurogenesis; positive regulation of neurogenesis; regulation of biological process; regulation of developmental process; regulation of cellular process; positive regulation of developmental process; regulation of cellular component organization; positive regulation of cellular component organization; obsolete regulation of nitrogen compound metabolic process; obsolete positive regulation of nitrogen compound metabolic process; regulation of multicellular organismal process; positive regulation of multicellular organismal process; regulation of RNA metabolic process; positive regulation of RNA metabolic process; regulation of nervous system development; positive regulation of nervous system development; regulation of macromolecule metabolic process; regulation of cell development; obsolete negative regulation of cell death; protein-containing complex assembly; protein-DNA complex assembly; biological regulation; regulation of biological quality; intracellular organelle lumen; RNA polymerase binding; transcription preinitiation complex assembly; obsolete organic substance metabolic process; protein-DNA complex organization; cellular component organization or biogenesis; regulation of primary metabolic process; nucleic acid metabolic process; obsolete organic cyclic compound binding; obsolete nucleic acid-templated transcription; maintenance of cell number; obsolete ncRNA transcription; regulation of plasma membrane bounded cell projection organization; transcription regulator activity; general transcription initiation factor activity; obsolete organic cyclic compound metabolic process; obsolete organic cyclic compound biosynthetic process; heterocyclic compound binding; obsolete organic substance biosynthetic process; regulation of signal transduction by p53 class mediator; negative regulation of signal transduction by p53 class mediator; regulation of intrinsic apoptotic signaling pathway by p53 class mediator; regulation of intracellular signal transduction; negative regulation of intracellular signal transduction; positive regulation of RNA biosynthetic process; obsolete regulation of nucleic acid-templated transcription; obsolete positive regulation of nucleic acid-templated transcription; sequence-specific double-stranded DNA binding; regulation of multicellular organismal development; obsolete regulation of cellular macromolecule biosynthetic process; regulation of RNA biosynthetic process; regulation of apoptotic signaling pathway; negative regulation of apoptotic signaling pathway; regulation of intrinsic apoptotic signaling pathway; negative regulation of intrinsic apoptotic signaling pathway
P62314	832.047	1937.53	1431.18	2446.43	1949.44	496.453	1400.25	1630.77	0.7469	0.712299	0.457147	-0.219867	0.858645	-1.16463	0.828968	none	SNRPD1	Small nuclear ribonucleoprotein Sm D1	reviewed	SMD1_HUMAN	SNRPD1	Homo sapiens (Human)	119			3D-structure;Cytoplasm;Direct protein sequencing;Isopeptide bond;Methylation;mRNA processing;mRNA splicing;Nucleus;Proteomics identification;Reference proteome;Repeat;Ribonucleoprotein;Spliceosome;Ubl conjugation	KW-0002; KW-0963; KW-0903; KW-1017; KW-0488; KW-0507; KW-0508; KW-0539; KW-1267; KW-1185; KW-0677; KW-0687; KW-0747; KW-0832				PTM: Methylated on arginine residues by PRMT5 and PRMT7; probable asymmetric dimethylation which is required for assembly and biogenesis of snRNPs. {ECO:0000269|PubMed:11747828, ECO:0000269|PubMed:17709427}.				P62314;	P62314;	ENST00000300413.10;	6632;	KOG3428;	R-HSA-191859;R-HSA-72163;R-HSA-72165;R-HSA-9754678;	IPR027141;IPR010920;IPR047575;IPR034102;IPR001163;	PF01423;	GO:0000243; GO:0000245; GO:0000387; GO:0000398; GO:0003723; GO:0005634; GO:0005654; GO:0005681; GO:0005682; GO:0005684; GO:0005685; GO:0005686; GO:0005687; GO:0005689; GO:0005829; GO:0008380; GO:0030532; GO:0034709; GO:0034715; GO:0034719; GO:0036261; GO:0046540; GO:0071005; GO:0071007; GO:0071011; GO:0071013; GO:0097526; GO:1903241; GO:1990446; GO:0000375; GO:0000377; GO:0003674; GO:0003676; GO:0005488; GO:0005575; GO:0005622; GO:0005623; GO:0005737; GO:0006139; GO:0006396; GO:0006397; GO:0006725; GO:0006807; GO:0008150; GO:0008152; GO:0009987; GO:0010467; GO:0016043; GO:0016070; GO:0016071; GO:0022607; GO:0022613; GO:0022618; GO:0032991; GO:0034641; GO:0034708; GO:0035770; GO:0036464; GO:0043021; GO:0043170; GO:0043186; GO:0043226; GO:0043227; GO:0043228; GO:0043229; GO:0043231; GO:0043232; GO:0043933; GO:0044085; GO:0044237; GO:0044238; GO:0044422; GO:0044424; GO:0044428; GO:0044444; GO:0044446; GO:0044464; GO:0044877; GO:0045495; GO:0046483; GO:0060293; GO:0065003; GO:0070990; GO:0071010; GO:0071704; GO:0071826; GO:0071840; GO:0090304; GO:0097159; GO:0097525; GO:0120114; GO:1901360; GO:1901363; GO:1902494; GO:1990234; GO:1990904	A	hsa:6632	hsa03040|hsa05322	SNRPD1, HsT2456, SMD1, SNRPD, Sm-D1; small nuclear ribonucleoprotein D1 polypeptide	Spliceosome|Systemic lupus erythematosus	9606.ENSP00000300413	Nucleus, Mitochondrion, Cytosol_Nucleus, Cytosol	commitment complex; spliceosomal complex assembly; spliceosomal snRNP assembly; mRNA splicing, via spliceosome; RNA binding; nucleus; nucleoplasm; spliceosomal complex; U5 snRNP; U2-type spliceosomal complex; U1 snRNP; U2 snRNP; U4 snRNP; U12-type spliceosomal complex; cytosol; RNA splicing; small nuclear ribonucleoprotein complex; methylosome; pICln-Sm protein complex; SMN-Sm protein complex; 7-methylguanosine cap hypermethylation; U4/U6 x U5 tri-snRNP complex; U2-type precatalytic spliceosome; U2-type catalytic step 2 spliceosome; precatalytic spliceosome; catalytic step 2 spliceosome; spliceosomal tri-snRNP complex; U2-type prespliceosome assembly; U1 snRNP binding; RNA splicing, via transesterification reactions; RNA splicing, via transesterification reactions with bulged adenosine as nucleophile; molecular_function; nucleic acid binding; binding; cellular_component; intracellular anatomical structure; obsolete cell; cytoplasm; nucleobase-containing compound metabolic process; RNA processing; mRNA processing; obsolete cellular aromatic compound metabolic process; obsolete nitrogen compound metabolic process; biological_process; metabolic process; cellular process; gene expression; cellular component organization; RNA metabolic process; mRNA metabolic process; cellular component assembly; ribonucleoprotein complex biogenesis; protein-RNA complex assembly; protein-containing complex; obsolete cellular nitrogen compound metabolic process; methyltransferase complex; ribonucleoprotein granule; cytoplasmic ribonucleoprotein granule; ribonucleoprotein complex binding; macromolecule metabolic process; P granule; organelle; membrane-bounded organelle; membraneless organelle; intracellular organelle; intracellular membrane-bounded organelle; intracellular membraneless organelle; protein-containing complex organization; cellular component biogenesis; obsolete cellular metabolic process; primary metabolic process; obsolete organelle part; obsolete intracellular part; obsolete nuclear part; obsolete cytoplasmic part; obsolete intracellular organelle part; obsolete cell part; protein-containing complex binding; pole plasm; obsolete heterocycle metabolic process; germ plasm; protein-containing complex assembly; snRNP binding; prespliceosome; obsolete organic substance metabolic process; protein-RNA complex organization; cellular component organization or biogenesis; nucleic acid metabolic process; obsolete organic cyclic compound binding; spliceosomal snRNP complex; Sm-like protein family complex; obsolete organic cyclic compound metabolic process; heterocyclic compound binding; catalytic complex; transferase complex; ribonucleoprotein complex
Q16186	1045.87	814.733	842.247	860.557	857.586	1096.14	900.95	938.096	0.747124	0.0534898	0.918635	-0.0582881	0.960403	-1.04123	0.829102	none	ADRM1	Proteasomal ubiquitin receptor ADRM1	reviewed	ADRM1_HUMAN	ADRM1 GP110	Homo sapiens (Human)	407			3D-structure;Acetylation;Cytoplasm;Isopeptide bond;Nucleus;Phosphoprotein;Proteasome;Proteomics identification;Reference proteome;Ubl conjugation	KW-0002; KW-0007; KW-0963; KW-1017; KW-0539; KW-0597; KW-0647; KW-1267; KW-1185; KW-0832			MOD_RES 2; /note="N-acetylthreonine"; /evidence="ECO:0007744|PubMed:19413330, ECO:0007744|PubMed:22223895, ECO:0007744|PubMed:22814378"; MOD_RES 15; /note="Phosphoserine"; /evidence="ECO:0007744|PubMed:23186163"; MOD_RES 127; /note="Phosphotyrosine"; /evidence="ECO:0007744|PubMed:24275569"; MOD_RES 140; /note="Phosphoserine"; /evidence="ECO:0007744|PubMed:24275569"; MOD_RES 211; /note="Phosphoserine"; /evidence="ECO:0007744|PubMed:18669648"; MOD_RES 217; /note="Phosphothreonine"; /evidence="ECO:0007744|PubMed:16964243, ECO:0007744|PubMed:18669648, ECO:0007744|PubMed:23186163"; MOD_RES 405; /note="Phosphoserine"; /evidence="ECO:0000250|UniProtKB:Q9JMB5"	PTM: Ubiquitinated by UBE3C in response to proteotoxic stress. {ECO:0000269|PubMed:24811749, ECO:0000269|PubMed:31375563}.				Q16186;	Q16186;	ENST00000253003.7;ENST00000491935.5;	11047;	KOG3037;	R-HSA-1169091;R-HSA-1234176;R-HSA-1236974;R-HSA-1236978;R-HSA-174084;R-HSA-174113;R-HSA-174154;R-HSA-174178;R-HSA-174184;R-HSA-180534;R-HSA-180585;R-HSA-187577;R-HSA-195253;R-HSA-202424;R-HSA-211733;R-HSA-2467813;R-HSA-2871837;R-HSA-349425;R-HSA-350562;R-HSA-382556;R-HSA-450408;R-HSA-4608870;R-HSA-4641257;R-HSA-4641258;R-HSA-5358346;R-HSA-5362768;R-HSA-5607761;R-HSA-5607764;R-HSA-5610780;R-HSA-5610783;R-HSA-5610785;R-HSA-5632684;R-HSA-5658442;R-HSA-5668541;R-HSA-5676590;R-HSA-5678895;R-HSA-5687128;R-HSA-5689603;R-HSA-5689880;R-HSA-68867;R-HSA-68949;R-HSA-69017;R-HSA-69481;R-HSA-69601;R-HSA-75815;R-HSA-8852276;R-HSA-8854050;R-HSA-8939236;R-HSA-8939902;R-HSA-8941858;R-HSA-8948751;R-HSA-8951664;R-HSA-9010553;R-HSA-9020702;R-HSA-9604323;R-HSA-9755511;R-HSA-9762114;R-HSA-9824272;R-HSA-983168;R-HSA-9907900;	IPR044867;IPR006773;IPR044868;IPR038633;IPR032368;IPR038108;	PF04683;PF16550;	GO:0000502; GO:0002020; GO:0005654; GO:0005829; GO:0005886; GO:0006368; GO:0008541; GO:0043161; GO:0043248; GO:0061133; GO:0070628; GO:0140678; GO:0000003; GO:0001541; GO:0002064; GO:0002376; GO:0002520; GO:0002682; GO:0002694; GO:0003006; GO:0003674; GO:0005488; GO:0005515; GO:0005575; GO:0005622; GO:0005623; GO:0005634; GO:0005737; GO:0005838; GO:0006139; GO:0006351; GO:0006354; GO:0006366; GO:0006508; GO:0006511; GO:0006725; GO:0006807; GO:0007154; GO:0007165; GO:0007186; GO:0007275; GO:0007276; GO:0007281; GO:0007283; GO:0007286; GO:0007292; GO:0007548; GO:0008047; GO:0008150; GO:0008152; GO:0008406; GO:0008584; GO:0008585; GO:0009056; GO:0009057; GO:0009058; GO:0009059; GO:0009888; GO:0009893; GO:0009966; GO:0009967; GO:0009987; GO:0010467; GO:0010498; GO:0010604; GO:0010646; GO:0010647; GO:0010950; GO:0010952; GO:0016020; GO:0016043; GO:0016070; GO:0016504; GO:0016579; GO:0018130; GO:0019222; GO:0019438; GO:0019538; GO:0019899; GO:0019941; GO:0019953; GO:0022412; GO:0022414; GO:0022602; GO:0022607; GO:0022624; GO:0023051; GO:0023052; GO:0023056; GO:0030154; GO:0030162; GO:0030163; GO:0030234; GO:0030855; GO:0031323; GO:0031325; GO:0031974; GO:0031981; GO:0032182; GO:0032501; GO:0032502; GO:0032504; GO:0032774; GO:0032991; GO:0033081; GO:0034641; GO:0034645; GO:0034654; GO:0035295; GO:0036211; GO:0042698; GO:0042699; GO:0043085; GO:0043130; GO:0043170; GO:0043226; GO:0043227; GO:0043229; GO:0043231; GO:0043233; GO:0043412; GO:0043632; GO:0043933; GO:0044085; GO:0044093; GO:0044237; GO:0044238; GO:0044248; GO:0044249; GO:0044260; GO:0044265; GO:0044271; GO:0044422; GO:0044424; GO:0044428; GO:0044444; GO:0044446; GO:0044464; GO:0044703; GO:0044877; GO:0045137; GO:0045580; GO:0045595; GO:0045619; GO:0045862; GO:0046483; GO:0046545; GO:0046546; GO:0046660; GO:0046661; GO:0048232; GO:0048468; GO:0048477; GO:0048511; GO:0048513; GO:0048515; GO:0048518; GO:0048522; GO:0048534; GO:0048538; GO:0048583; GO:0048584; GO:0048608; GO:0048609; GO:0048731; GO:0048732; GO:0048856; GO:0048869; GO:0050789; GO:0050790; GO:0050793; GO:0050794; GO:0050863; GO:0050865; GO:0050896; GO:0051171; GO:0051173; GO:0051239; GO:0051246; GO:0051247; GO:0051249; GO:0051336; GO:0051345; GO:0051603; GO:0051704; GO:0051716; GO:0052547; GO:0052548; GO:0060008; GO:0060009; GO:0060255; GO:0060398; GO:0060399; GO:0060429; GO:0060612; GO:0061134; GO:0061135; GO:0061448; GO:0061458; GO:0065003; GO:0065007; GO:0065009; GO:0070013; GO:0070646; GO:0070647; GO:0071704; GO:0071840; GO:0071944; GO:0072520; GO:0080090; GO:0090304; GO:0097659; GO:0098772; GO:1901360; GO:1901362; GO:1901564; GO:1901565; GO:1901575; GO:1901576; GO:1902105; GO:1902494; GO:1903706; GO:1905368; GO:1905369; GO:2000026	K	hsa:11047	hsa03050|hsa05010|hsa05012|hsa05014|hsa05016|hsa05017|hsa05020|hsa05022|hsa05169	ADRM1, ARM-1, ARM1, GP110, PSMD16; ADRM1 26S proteasome ubiquitin receptor	Proteasome|Alzheimer disease|Parkinson disease|Amyotrophic lateral sclerosis|Huntington disease|Spinocerebellar ataxia|Prion disease|Pathways of neurodegeneration - multiple diseases|Epstein-Barr virus infection	9606.ENSP00000478877	Nucleus, Cytosol_Nucleus, Extracellular, Mitochondrion, Peroxisome, Mitochondrion_Peroxisome	proteasome complex; protease binding; nucleoplasm; cytosol; plasma membrane; transcription elongation by RNA polymerase II; proteasome regulatory particle, lid subcomplex; proteasome-mediated ubiquitin-dependent protein catabolic process; proteasome assembly; endopeptidase activator activity; proteasome binding; molecular function inhibitor activity; obsolete reproduction; ovarian follicle development; epithelial cell development; immune system process; immune system development; regulation of immune system process; regulation of leukocyte activation; developmental process involved in reproduction; molecular_function; binding; protein binding; cellular_component; intracellular anatomical structure; obsolete cell; nucleus; cytoplasm; proteasome regulatory particle; nucleobase-containing compound metabolic process; DNA-templated transcription; DNA-templated transcription elongation; transcription by RNA polymerase II; proteolysis; ubiquitin-dependent protein catabolic process; obsolete cellular aromatic compound metabolic process; obsolete nitrogen compound metabolic process; cell communication; signal transduction; G protein-coupled receptor signaling pathway; multicellular organism development; gamete generation; germ cell development; spermatogenesis; spermatid development; female gamete generation; sex differentiation; enzyme activator activity; biological_process; metabolic process; gonad development; male gonad development; female gonad development; catabolic process; macromolecule catabolic process; biosynthetic process; macromolecule biosynthetic process; tissue development; positive regulation of metabolic process; regulation of signal transduction; positive regulation of signal transduction; cellular process; gene expression; proteasomal protein catabolic process; positive regulation of macromolecule metabolic process; regulation of cell communication; positive regulation of cell communication; positive regulation of endopeptidase activity; positive regulation of peptidase activity; membrane; cellular component organization; RNA metabolic process; peptidase activator activity; protein deubiquitination; obsolete heterocycle biosynthetic process; regulation of metabolic process; obsolete aromatic compound biosynthetic process; protein metabolic process; enzyme binding; modification-dependent protein catabolic process; sexual reproduction; cellular process involved in reproduction in multicellular organism; reproductive process; ovulation cycle process; cellular component assembly; proteasome accessory complex; regulation of signaling; signaling; positive regulation of signaling; cell differentiation; regulation of proteolysis; protein catabolic process; enzyme regulator activity; epithelial cell differentiation; obsolete regulation of cellular metabolic process; obsolete positive regulation of cellular metabolic process; membrane-enclosed lumen; nuclear lumen; ubiquitin-like protein binding; multicellular organismal process; developmental process; obsolete multicellular organism reproduction; RNA biosynthetic process; protein-containing complex; regulation of T cell differentiation in thymus; obsolete cellular nitrogen compound metabolic process; obsolete cellular macromolecule biosynthetic process; nucleobase-containing compound biosynthetic process; tube development; protein modification process; ovulation cycle; follicle-stimulating hormone signaling pathway; positive regulation of catalytic activity; ubiquitin binding; macromolecule metabolic process; organelle; membrane-bounded organelle; intracellular organelle; intracellular membrane-bounded organelle; organelle lumen; macromolecule modification; modification-dependent macromolecule catabolic process; protein-containing complex organization; cellular component biogenesis; positive regulation of molecular function; obsolete cellular metabolic process; primary metabolic process; obsolete cellular catabolic process; obsolete cellular biosynthetic process; obsolete cellular macromolecule metabolic process; obsolete cellular macromolecule catabolic process; obsolete cellular nitrogen compound biosynthetic process; obsolete organelle part; obsolete intracellular part; obsolete nuclear part; obsolete cytoplasmic part; obsolete intracellular organelle part; obsolete cell part; multi-organism reproductive process; protein-containing complex binding; development of primary sexual characteristics; regulation of T cell differentiation; regulation of cell differentiation; regulation of lymphocyte differentiation; positive regulation of proteolysis; obsolete heterocycle metabolic process; development of primary female sexual characteristics; development of primary male sexual characteristics; female sex differentiation; male sex differentiation; male gamete generation; cell development; oogenesis; rhythmic process; animal organ development; spermatid differentiation; positive regulation of biological process; positive regulation of cellular process; hematopoietic or lymphoid organ development; thymus development; regulation of response to stimulus; positive regulation of response to stimulus; reproductive structure development; multicellular organismal reproductive process; system development; gland development; anatomical structure development; cellular developmental process; regulation of biological process; regulation of catalytic activity; regulation of developmental process; regulation of cellular process; regulation of T cell activation; regulation of cell activation; response to stimulus; obsolete regulation of nitrogen compound metabolic process; obsolete positive regulation of nitrogen compound metabolic process; regulation of multicellular organismal process; regulation of protein metabolic process; positive regulation of protein metabolic process; regulation of lymphocyte activation; regulation of hydrolase activity; positive regulation of hydrolase activity; proteolysis involved in protein catabolic process; obsolete multi-organism process; cellular response to stimulus; regulation of peptidase activity; regulation of endopeptidase activity; Sertoli cell differentiation; Sertoli cell development; regulation of macromolecule metabolic process; regulation of growth hormone receptor signaling pathway; positive regulation of growth hormone receptor signaling pathway; epithelium development; adipose tissue development; peptidase regulator activity; endopeptidase regulator activity; connective tissue development; reproductive system development; protein-containing complex assembly; biological regulation; regulation of molecular function; intracellular organelle lumen; protein modification by small protein removal; protein modification by small protein conjugation or removal; obsolete organic substance metabolic process; cellular component organization or biogenesis; cell periphery; seminiferous tubule development; regulation of primary metabolic process; nucleic acid metabolic process; obsolete nucleic acid-templated transcription; molecular function regulator activity; obsolete organic cyclic compound metabolic process; obsolete organic cyclic compound biosynthetic process; obsolete organonitrogen compound metabolic process; obsolete organonitrogen compound catabolic process; obsolete organic substance catabolic process; obsolete organic substance biosynthetic process; regulation of leukocyte differentiation; catalytic complex; regulation of hemopoiesis; peptidase complex; endopeptidase complex; regulation of multicellular organismal development
P25686	64.1833	54.5545	42.56	50.5859	84.1943	0.506312	53.7659	45.0955	0.747223	0.591309	0.126758	0.253709	1.19227	1.19227	0.829102	none	DNAJB2	DnaJ homolog subfamily B member 2	reviewed	DNJB2_HUMAN	DNAJB2 HSJ1 HSPF3	Homo sapiens (Human)	324			3D-structure;Acetylation;Alternative splicing;Chaperone;Cytoplasm;Endoplasmic reticulum;Lipoprotein;Membrane;Methylation;Neurodegeneration;Neuropathy;Nucleus;Phosphoprotein;Prenylation;Proteomics identification;Reference proteome;Repeat;Ubl conjugation	KW-0002; KW-0007; KW-0025; KW-0143; KW-0963; KW-0256; KW-0449; KW-0472; KW-0488; KW-0523; KW-0622; KW-0539; KW-0597; KW-0636; KW-1267; KW-1185; KW-0677; KW-0832		LIPID 321; /note="S-geranylgeranyl cysteine"; /evidence="ECO:0000269|PubMed:12754272"	MOD_RES 2; /note="N-acetylalanine"; /evidence="ECO:0000250|UniProtKB:Q9QYI5"; MOD_RES 311; /note="Phosphoserine"; /evidence="ECO:0000250|UniProtKB:Q9QYI5"; MOD_RES 321; /note="Cysteine methyl ester"; /evidence="ECO:0000305|PubMed:12754272"	PTM: Ubiquitinated by STUB1; does not lead to proteasomal degradation. {ECO:0000269|PubMed:15936278}.	PROPEP 322..324; /note="Removed in mature form"; /evidence="ECO:0000305|PubMed:12754272"; /id="PRO_0000438687"		MOTIF 321..324; /note="CAAX motif"; /evidence="ECO:0000269|PubMed:12754272"	P25686;	P25686;	ENST00000336576.10 [P25686-3];ENST00000392086.8 [P25686-2];	3300;	KOG0714;		IPR001623;IPR018253;IPR043183;IPR036869;IPR003903;	PF00226;	GO:0000502; GO:0001671; GO:0005634; GO:0005737; GO:0005789; GO:0005829; GO:0006986; GO:0008285; GO:0016234; GO:0030308; GO:0030544; GO:0031396; GO:0031398; GO:0031593; GO:0031625; GO:0031965; GO:0032091; GO:0032436; GO:0032781; GO:0032880; GO:0036503; GO:0042026; GO:0043130; GO:0043161; GO:0048471; GO:0051082; GO:0051087; GO:0061077; GO:0070050; GO:0070628; GO:0090084; GO:0090086; GO:0098554; GO:0120283; GO:0140036; GO:0140318; GO:1903644; GO:0001558; GO:0003674; GO:0005488; GO:0005515; GO:0005575; GO:0005622; GO:0005623; GO:0005635; GO:0005783; GO:0006457; GO:0006508; GO:0006511; GO:0006807; GO:0006950; GO:0008047; GO:0008150; GO:0008152; GO:0009056; GO:0009057; GO:0009892; GO:0009893; GO:0009894; GO:0009896; GO:0009987; GO:0010033; GO:0010243; GO:0010498; GO:0010604; GO:0010605; GO:0012505; GO:0016020; GO:0019222; GO:0019538; GO:0019725; GO:0019898; GO:0019899; GO:0019941; GO:0030162; GO:0030163; GO:0030234; GO:0030433; GO:0031072; GO:0031090; GO:0031224; GO:0031227; GO:0031312; GO:0031323; GO:0031324; GO:0031325; GO:0031329; GO:0031331; GO:0031399; GO:0031400; GO:0031401; GO:0031967; GO:0031975; GO:0031984; GO:0032182; GO:0032434; GO:0032879; GO:0033554; GO:0034976; GO:0035966; GO:0040008; GO:0042127; GO:0042175; GO:0042176; GO:0042221; GO:0042406; GO:0042592; GO:0043085; GO:0043170; GO:0043226; GO:0043227; GO:0043229; GO:0043231; GO:0043393; GO:0043462; GO:0043632; GO:0044087; GO:0044092; GO:0044093; GO:0044237; GO:0044238; GO:0044248; GO:0044260; GO:0044265; GO:0044389; GO:0044422; GO:0044424; GO:0044425; GO:0044428; GO:0044432; GO:0044444; GO:0044446; GO:0044464; GO:0044877; GO:0045732; GO:0045861; GO:0045862; GO:0045926; GO:0048518; GO:0048519; GO:0048522; GO:0048523; GO:0050789; GO:0050790; GO:0050794; GO:0050896; GO:0051098; GO:0051100; GO:0051128; GO:0051129; GO:0051171; GO:0051172; GO:0051173; GO:0051246; GO:0051247; GO:0051248; GO:0051336; GO:0051345; GO:0051603; GO:0051716; GO:0060249; GO:0060255; GO:0060589; GO:0060590; GO:0061136; GO:0065007; GO:0065008; GO:0065009; GO:0071704; GO:0080090; GO:0090083; GO:0090085; GO:0098552; GO:0098562; GO:0098772; GO:0098827; GO:0140030; GO:0140035; GO:1901564; GO:1901565; GO:1901575; GO:1901698; GO:1901800; GO:1903050; GO:1903052; GO:1903320; GO:1903321; GO:1903322; GO:1903332; GO:2000058; GO:2000060	O	hsa:3300;;hsa:3337;hsa:51726;hsa:9093;hsa:80331	hsa04141;hsa04141|hsa05164;hsa04141;hsa05203;hsa04141	DNAJB2, CMT2T, DSMA5, HMNR5, HSJ-1, HSJ1, HSPF3; DnaJ heat shock protein family (Hsp40) member B2;DNAJB1, HSPF1, Hdj1, Hsp40, RSPH16B, Sis1; DnaJ heat shock protein family (Hsp40) member B1;DNAJB11, ABBP-2, ABBP2, DJ9, Dj-9, EDJ, ERdj3, ERj3, ERj3p, PKD6, PRO1080, UNQ537; DnaJ heat shock protein family (Hsp40) member B11;DNAJA3, HCA57, TID1, Tid1-L, Tid1-S, hTID-1; DnaJ heat shock protein family (Hsp40) member A3;DNAJC5, CLN4, CLN4B, CSP, DNAJC5A, NCL, mir-941-2, mir-941-3, mir-941-4, mir-941-5; DnaJ heat shock protein family (Hsp40) member C5	Protein processing in endoplasmic reticulum;Protein processing in endoplasmic reticulum|Influenza A;Protein processing in endoplasmic reticulum;Viral carcinogenesis;Protein processing in endoplasmic reticulum	9606.ENSP00000338019	Nucleus, Cytosol_Nucleus, Cytosol	proteasome complex; ATPase activator activity; nucleus; cytoplasm; endoplasmic reticulum membrane; cytosol; response to unfolded protein; negative regulation of cell population proliferation; inclusion body; negative regulation of cell growth; Hsp70 protein binding; regulation of protein ubiquitination; positive regulation of protein ubiquitination; polyubiquitin modification-dependent protein binding; ubiquitin protein ligase binding; nuclear membrane; negative regulation of protein binding; positive regulation of proteasomal ubiquitin-dependent protein catabolic process; positive regulation of ATP-dependent activity; regulation of protein localization; ERAD pathway; protein refolding; ubiquitin binding; proteasome-mediated ubiquitin-dependent protein catabolic process; perinuclear region of cytoplasm; unfolded protein binding; protein-folding chaperone binding; obsolete chaperone-mediated protein folding; neuron cellular homeostasis; proteasome binding; negative regulation of inclusion body assembly; negative regulation of protein deubiquitination; cytoplasmic side of endoplasmic reticulum membrane; protein serine/threonine kinase binding; ubiquitin-modified protein reader activity; protein transporter activity; obsolete regulation of chaperone-mediated protein folding; regulation of cell growth; molecular_function; binding; protein binding; cellular_component; intracellular anatomical structure; obsolete cell; nuclear envelope; endoplasmic reticulum; protein folding; proteolysis; ubiquitin-dependent protein catabolic process; obsolete nitrogen compound metabolic process; response to stress; enzyme activator activity; biological_process; metabolic process; catabolic process; macromolecule catabolic process; negative regulation of metabolic process; positive regulation of metabolic process; regulation of catabolic process; positive regulation of catabolic process; cellular process; obsolete response to organic substance; obsolete response to organonitrogen compound; proteasomal protein catabolic process; positive regulation of macromolecule metabolic process; negative regulation of macromolecule metabolic process; endomembrane system; membrane; regulation of metabolic process; protein metabolic process; cellular homeostasis; extrinsic component of membrane; enzyme binding; modification-dependent protein catabolic process; regulation of proteolysis; protein catabolic process; enzyme regulator activity; obsolete ubiquitin-dependent ERAD pathway; heat shock protein binding; organelle membrane; obsolete intrinsic component of membrane; obsolete intrinsic component of endoplasmic reticulum membrane; extrinsic component of organelle membrane; obsolete regulation of cellular metabolic process; obsolete negative regulation of cellular metabolic process; obsolete positive regulation of cellular metabolic process; obsolete regulation of cellular catabolic process; obsolete positive regulation of cellular catabolic process; regulation of protein modification process; negative regulation of protein modification process; positive regulation of protein modification process; organelle envelope; obsolete envelope; organelle subcompartment; ubiquitin-like protein binding; regulation of proteasomal ubiquitin-dependent protein catabolic process; regulation of localization; cellular response to stress; response to endoplasmic reticulum stress; response to topologically incorrect protein; regulation of growth; regulation of cell population proliferation; nuclear outer membrane-endoplasmic reticulum membrane network; regulation of protein catabolic process; response to chemical; extrinsic component of endoplasmic reticulum membrane; homeostatic process; positive regulation of catalytic activity; macromolecule metabolic process; organelle; membrane-bounded organelle; intracellular organelle; intracellular membrane-bounded organelle; regulation of protein binding; regulation of ATP-dependent activity; modification-dependent macromolecule catabolic process; regulation of cellular component biogenesis; negative regulation of molecular function; positive regulation of molecular function; obsolete cellular metabolic process; primary metabolic process; obsolete cellular catabolic process; obsolete cellular macromolecule metabolic process; obsolete cellular macromolecule catabolic process; ubiquitin-like protein ligase binding; obsolete organelle part; obsolete intracellular part; obsolete membrane part; obsolete nuclear part; obsolete endoplasmic reticulum part; obsolete cytoplasmic part; obsolete intracellular organelle part; obsolete cell part; protein-containing complex binding; positive regulation of protein catabolic process; negative regulation of proteolysis; positive regulation of proteolysis; negative regulation of growth; positive regulation of biological process; negative regulation of biological process; positive regulation of cellular process; negative regulation of cellular process; regulation of biological process; regulation of catalytic activity; regulation of cellular process; response to stimulus; regulation of binding; negative regulation of binding; regulation of cellular component organization; negative regulation of cellular component organization; obsolete regulation of nitrogen compound metabolic process; obsolete negative regulation of nitrogen compound metabolic process; obsolete positive regulation of nitrogen compound metabolic process; regulation of protein metabolic process; positive regulation of protein metabolic process; negative regulation of protein metabolic process; regulation of hydrolase activity; positive regulation of hydrolase activity; proteolysis involved in protein catabolic process; cellular response to stimulus; anatomical structure homeostasis; regulation of macromolecule metabolic process; nucleoside-triphosphatase regulator activity; ATPase regulator activity; regulation of proteasomal protein catabolic process; biological regulation; regulation of biological quality; regulation of molecular function; obsolete organic substance metabolic process; regulation of primary metabolic process; regulation of inclusion body assembly; regulation of protein deubiquitination; side of membrane; cytoplasmic side of membrane; molecular function regulator activity; endoplasmic reticulum subcompartment; modification-dependent protein binding; ubiquitin-like protein reader activity; obsolete organonitrogen compound metabolic process; obsolete organonitrogen compound catabolic process; obsolete organic substance catabolic process; response to nitrogen compound; positive regulation of proteasomal protein catabolic process; regulation of proteolysis involved in protein catabolic process; positive regulation of proteolysis involved in protein catabolic process; regulation of protein modification by small protein conjugation or removal; negative regulation of protein modification by small protein conjugation or removal; positive regulation of protein modification by small protein conjugation or removal; regulation of protein folding; regulation of ubiquitin-dependent protein catabolic process; positive regulation of ubiquitin-dependent protein catabolic process
P09012	4537.58	6511.95	5219.32	6142.14	9740.45	2601.96	5422.95	6161.52	0.747444	0.854156	0.148497	-0.184207	0.880132	-1.13619	0.829148	none	SNRPA	U1 small nuclear ribonucleoprotein A	reviewed	SNRPA_HUMAN	SNRPA	Homo sapiens (Human)	282			3D-structure;Acetylation;Direct protein sequencing;Methylation;mRNA processing;mRNA splicing;Nucleus;Phosphoprotein;Proteomics identification;Reference proteome;Repeat;Ribonucleoprotein;RNA-binding;Spliceosome	KW-0002; KW-0007; KW-0903; KW-0488; KW-0507; KW-0508; KW-0539; KW-0597; KW-1267; KW-1185; KW-0677; KW-0687; KW-0694; KW-0747			MOD_RES 2; /note="N-acetylalanine"; /evidence="ECO:0000269|Ref.4, ECO:0007744|PubMed:19413330"; MOD_RES 60; /note="N6-acetyllysine"; /evidence="ECO:0007744|PubMed:19608861"; MOD_RES 131; /note="Phosphothreonine"; /evidence="ECO:0007744|PubMed:18669648, ECO:0007744|PubMed:20068231, ECO:0007744|PubMed:23186163"; MOD_RES 152; /note="Omega-N-methylarginine"; /evidence="ECO:0007744|PubMed:24129315"					P09012;	P09012;	ENST00000243563.8;	6626;	KOG4206;	R-HSA-72163;	IPR012677;IPR035979;IPR000504;IPR034407;IPR034409;	PF00076;	GO:0000398; GO:0003677; GO:0003723; GO:0005634; GO:0005654; GO:0005681; GO:0005685; GO:0030619; GO:0042802; GO:0046540; GO:1990446; GO:0000003; GO:0000375; GO:0000377; GO:0000381; GO:0001650; GO:0003006; GO:0003674; GO:0003676; GO:0003727; GO:0003729; GO:0005488; GO:0005515; GO:0005575; GO:0005622; GO:0005623; GO:0005684; GO:0005686; GO:0005730; GO:0006139; GO:0006325; GO:0006355; GO:0006396; GO:0006397; GO:0006725; GO:0006807; GO:0006996; GO:0007275; GO:0007276; GO:0007281; GO:0007292; GO:0007530; GO:0007538; GO:0007539; GO:0007542; GO:0008150; GO:0008152; GO:0008187; GO:0008266; GO:0008380; GO:0009889; GO:0009890; GO:0009892; GO:0009987; GO:0010467; GO:0010468; GO:0010556; GO:0010558; GO:0010605; GO:0010629; GO:0016043; GO:0016070; GO:0016071; GO:0016458; GO:0016604; GO:0016607; GO:0017069; GO:0018992; GO:0018993; GO:0019099; GO:0019219; GO:0019222; GO:0019953; GO:0022412; GO:0022414; GO:0030154; GO:0030237; GO:0030532; GO:0030620; GO:0031323; GO:0031324; GO:0031326; GO:0031327; GO:0031440; GO:0031974; GO:0031981; GO:0032501; GO:0032502; GO:0032504; GO:0032991; GO:0034401; GO:0034641; GO:0035613; GO:0035614; GO:0036002; GO:0040029; GO:0043021; GO:0043170; GO:0043226; GO:0043227; GO:0043228; GO:0043229; GO:0043231; GO:0043232; GO:0043233; GO:0043484; GO:0044237; GO:0044238; GO:0044422; GO:0044424; GO:0044428; GO:0044446; GO:0044451; GO:0044452; GO:0044464; GO:0044703; GO:0044877; GO:0045814; GO:0045892; GO:0045934; GO:0046483; GO:0048024; GO:0048468; GO:0048477; GO:0048519; GO:0048523; GO:0048609; GO:0048856; GO:0048869; GO:0050684; GO:0050789; GO:0050794; GO:0051171; GO:0051172; GO:0051252; GO:0051253; GO:0051276; GO:0051704; GO:0060255; GO:0065007; GO:0070013; GO:0070828; GO:0070868; GO:0070990; GO:0071005; GO:0071007; GO:0071011; GO:0071013; GO:0071704; GO:0071840; GO:0080090; GO:0090304; GO:0097157; GO:0097158; GO:0097159; GO:0097525; GO:0097549; GO:0120114; GO:1900363; GO:1901360; GO:1901363; GO:1902494; GO:1902679; GO:1903311; GO:1903506; GO:1903507; GO:1990904; GO:2000112; GO:2000113; GO:2001141	A	hsa:6626;;hsa:6629;hsa:51639	hsa03040	SNRPA, Mud1, U1-A, U1A; small nuclear ribonucleoprotein polypeptide A;SNRPB2, Msl1, U2B''; small nuclear ribonucleoprotein polypeptide B2;SF3B6, CGI-110, HSPC175, Ht006, P14, SAP14, SAP14a, SF3B14, SF3B14a; splicing factor 3b subunit 6	Spliceosome	9606.ENSP00000243563	Nucleus	mRNA splicing, via spliceosome; DNA binding; RNA binding; nucleus; nucleoplasm; spliceosomal complex; U1 snRNP; U1 snRNA binding; identical protein binding; U4/U6 x U5 tri-snRNP complex; U1 snRNP binding; obsolete reproduction; RNA splicing, via transesterification reactions; RNA splicing, via transesterification reactions with bulged adenosine as nucleophile; regulation of alternative mRNA splicing, via spliceosome; fibrillar center; developmental process involved in reproduction; molecular_function; nucleic acid binding; single-stranded RNA binding; mRNA binding; binding; protein binding; cellular_component; intracellular anatomical structure; obsolete cell; U2-type spliceosomal complex; U2 snRNP; nucleolus; nucleobase-containing compound metabolic process; chromatin organization; regulation of DNA-templated transcription; RNA processing; mRNA processing; obsolete cellular aromatic compound metabolic process; obsolete nitrogen compound metabolic process; organelle organization; multicellular organism development; gamete generation; germ cell development; female gamete generation; sex determination; primary sex determination; primary sex determination, soma; primary sex determination, germ-line; biological_process; metabolic process; poly-pyrimidine tract binding; poly(U) RNA binding; RNA splicing; regulation of biosynthetic process; negative regulation of biosynthetic process; negative regulation of metabolic process; cellular process; gene expression; regulation of gene expression; regulation of macromolecule biosynthetic process; negative regulation of macromolecule biosynthetic process; negative regulation of macromolecule metabolic process; negative regulation of gene expression; cellular component organization; RNA metabolic process; mRNA metabolic process; obsolete gene silencing; nuclear body; nuclear speck; snRNA binding; germ-line sex determination; somatic sex determination; female germ-line sex determination; regulation of nucleobase-containing compound metabolic process; regulation of metabolic process; sexual reproduction; cellular process involved in reproduction in multicellular organism; reproductive process; cell differentiation; female sex determination; small nuclear ribonucleoprotein complex; U2 snRNA binding; obsolete regulation of cellular metabolic process; obsolete negative regulation of cellular metabolic process; obsolete regulation of cellular biosynthetic process; obsolete negative regulation of cellular biosynthetic process; regulation of mRNA 3'-end processing; membrane-enclosed lumen; nuclear lumen; multicellular organismal process; developmental process; obsolete multicellular organism reproduction; protein-containing complex; obsolete chromatin organization involved in regulation of transcription; obsolete cellular nitrogen compound metabolic process; RNA stem-loop binding; snRNA stem-loop binding; pre-mRNA binding; epigenetic regulation of gene expression; ribonucleoprotein complex binding; macromolecule metabolic process; organelle; membrane-bounded organelle; membraneless organelle; intracellular organelle; intracellular membrane-bounded organelle; intracellular membraneless organelle; organelle lumen; regulation of RNA splicing; obsolete cellular metabolic process; primary metabolic process; obsolete organelle part; obsolete intracellular part; obsolete nuclear part; obsolete intracellular organelle part; obsolete nucleoplasm part; obsolete nucleolar part; obsolete cell part; multi-organism reproductive process; protein-containing complex binding; negative regulation of gene expression, epigenetic; negative regulation of DNA-templated transcription; negative regulation of nucleobase-containing compound metabolic process; obsolete heterocycle metabolic process; regulation of mRNA splicing, via spliceosome; cell development; oogenesis; negative regulation of biological process; negative regulation of cellular process; multicellular organismal reproductive process; anatomical structure development; cellular developmental process; regulation of mRNA processing; regulation of biological process; regulation of cellular process; obsolete regulation of nitrogen compound metabolic process; obsolete negative regulation of nitrogen compound metabolic process; regulation of RNA metabolic process; negative regulation of RNA metabolic process; chromosome organization; obsolete multi-organism process; regulation of macromolecule metabolic process; biological regulation; intracellular organelle lumen; heterochromatin organization; obsolete heterochromatin organization involved in chromatin silencing; snRNP binding; U2-type precatalytic spliceosome; U2-type catalytic step 2 spliceosome; precatalytic spliceosome; catalytic step 2 spliceosome; obsolete organic substance metabolic process; cellular component organization or biogenesis; regulation of primary metabolic process; nucleic acid metabolic process; pre-mRNA intronic binding; pre-mRNA intronic pyrimidine-rich binding; obsolete organic cyclic compound binding; spliceosomal snRNP complex; obsolete chromatin organization involved in negative regulation of transcription; Sm-like protein family complex; obsolete regulation of mRNA polyadenylation; obsolete organic cyclic compound metabolic process; heterocyclic compound binding; catalytic complex; negative regulation of RNA biosynthetic process; regulation of mRNA metabolic process; obsolete regulation of nucleic acid-templated transcription; obsolete negative regulation of nucleic acid-templated transcription; ribonucleoprotein complex; obsolete regulation of cellular macromolecule biosynthetic process; obsolete negative regulation of cellular macromolecule biosynthetic process; regulation of RNA biosynthetic process
Q96C24	14.5303	24.6902	0.506312	21.4228	8.17268	0.506312	13.2423	10.0339	0.747467	0.400461	0.861994	0.400263	1.31975	1.31975	0.829148	none	SYTL4	Synaptotagmin-like protein 4	reviewed	SYTL4_HUMAN	SYTL4	Homo sapiens (Human)	671			3D-structure;Alternative splicing;Cell membrane;Cytoplasmic vesicle;Membrane;Metal-binding;Phosphoprotein;Proteomics identification;Reference proteome;Repeat;Zinc;Zinc-finger	KW-0002; KW-0025; KW-1003; KW-0968; KW-0472; KW-0479; KW-0597; KW-1267; KW-1185; KW-0677; KW-0862; KW-0863			MOD_RES 201; /note="Phosphoserine"; /evidence="ECO:0000250|UniProtKB:Q9R0Q1"; MOD_RES 204; /note="Phosphoserine"; /evidence="ECO:0007744|PubMed:18669648"; MOD_RES 217; /note="Phosphoserine"; /evidence="ECO:0007744|PubMed:18669648, ECO:0007744|PubMed:23186163"; MOD_RES 221; /note="Phosphoserine"; /evidence="ECO:0007744|PubMed:23186163"; MOD_RES 274; /note="Phosphoserine"; /evidence="ECO:0007744|PubMed:24275569"; MOD_RES 289; /note="Phosphoserine"; /evidence="ECO:0007744|PubMed:18669648, ECO:0007744|PubMed:23186163"; MOD_RES 488; /note="Phosphoserine"; /evidence="ECO:0007744|PubMed:23186163"					Q96C24;	Q96C24;	ENST00000263033.9 [Q96C24-1];ENST00000276141.10 [Q96C24-1];ENST00000372981.1 [Q96C24-2];ENST00000372989.6 [Q96C24-1];ENST00000685623.1 [Q96C24-1];	94121;	KOG1028;	R-HSA-114608;	IPR000008;IPR035892;IPR041282;IPR044134;IPR010911;IPR037303;IPR001565;IPR043567;IPR011011;IPR013083;	PF00168;PF02318;	GO:0001778; GO:0005543; GO:0005768; GO:0005886; GO:0006886; GO:0006887; GO:0008270; GO:0030073; GO:0030658; GO:0031092; GO:0031267; GO:0032418; GO:0042043; GO:0045921; GO:0046676; GO:0050714; GO:0070382; GO:0071985; GO:1905684; GO:0000149; GO:0001505; GO:0001703; GO:0001736; GO:0001738; GO:0002009; GO:0002164; GO:0002165; GO:0002168; GO:0002576; GO:0002791; GO:0002792; GO:0002793; GO:0003674; GO:0005102; GO:0005488; GO:0005509; GO:0005515; GO:0005544; GO:0005575; GO:0005622; GO:0005623; GO:0005634; GO:0005654; GO:0005737; GO:0005815; GO:0005829; GO:0005856; GO:0006810; GO:0006836; GO:0006906; GO:0006996; GO:0007010; GO:0007015; GO:0007043; GO:0007154; GO:0007164; GO:0007267; GO:0007268; GO:0007269; GO:0007275; GO:0007369; GO:0007424; GO:0007431; GO:0007435; GO:0007436; GO:0008104; GO:0008150; GO:0008289; GO:0008361; GO:0009653; GO:0009790; GO:0009791; GO:0009886; GO:0009887; GO:0009888; GO:0009987; GO:0010004; GO:0010646; GO:0010648; GO:0010817; GO:0012505; GO:0012506; GO:0015031; GO:0015630; GO:0015833; GO:0016020; GO:0016043; GO:0016050; GO:0016079; GO:0016192; GO:0016324; GO:0016331; GO:0017156; GO:0017157; GO:0017158; GO:0019898; GO:0019899; GO:0019905; GO:0022607; GO:0022612; GO:0023051; GO:0023052; GO:0023057; GO:0023061; GO:0030029; GO:0030036; GO:0030133; GO:0030141; GO:0030276; GO:0030659; GO:0030667; GO:0030865; GO:0030866; GO:0031090; GO:0031091; GO:0031410; GO:0031974; GO:0031981; GO:0031982; GO:0032501; GO:0032502; GO:0032535; GO:0032879; GO:0032880; GO:0032940; GO:0033036; GO:0034329; GO:0034330; GO:0035148; GO:0035149; GO:0035152; GO:0035239; GO:0035272; GO:0035295; GO:0040008; GO:0040014; GO:0040018; GO:0042249; GO:0042886; GO:0043167; GO:0043168; GO:0043169; GO:0043226; GO:0043227; GO:0043228; GO:0043229; GO:0043231; GO:0043232; GO:0043233; GO:0043297; GO:0044085; GO:0044422; GO:0044424; GO:0044425; GO:0044428; GO:0044430; GO:0044433; GO:0044444; GO:0044446; GO:0044456; GO:0044459; GO:0044464; GO:0045055; GO:0045177; GO:0045184; GO:0045202; GO:0045216; GO:0045793; GO:0045927; GO:0046872; GO:0046883; GO:0046888; GO:0046903; GO:0046907; GO:0046914; GO:0048284; GO:0048489; GO:0048513; GO:0048518; GO:0048519; GO:0048522; GO:0048523; GO:0048598; GO:0048638; GO:0048639; GO:0048646; GO:0048729; GO:0048731; GO:0048732; GO:0048791; GO:0048856; GO:0050708; GO:0050709; GO:0050789; GO:0050793; GO:0050794; GO:0050796; GO:0051020; GO:0051046; GO:0051047; GO:0051048; GO:0051049; GO:0051050; GO:0051051; GO:0051094; GO:0051179; GO:0051222; GO:0051223; GO:0051224; GO:0051234; GO:0051239; GO:0051240; GO:0051640; GO:0051641; GO:0051648; GO:0051649; GO:0051650; GO:0051656; GO:0060429; GO:0060541; GO:0060627; GO:0061024; GO:0061025; GO:0065007; GO:0065008; GO:0070013; GO:0070201; GO:0070727; GO:0071702; GO:0071705; GO:0071840; GO:0071944; GO:0090066; GO:0090087; GO:0090174; GO:0090276; GO:0090278; GO:0097435; GO:0097458; GO:0097479; GO:0097480; GO:0097708; GO:0098588; GO:0098590; GO:0098793; GO:0098916; GO:0099003; GO:0099503; GO:0099504; GO:0099536; GO:0099537; GO:0099643; GO:1903305; GO:1903530; GO:1903531; GO:1903532; GO:1904950; GO:1904951	U	hsa:94121;;hsa:6857;hsa:27445;hsa:22999;hsa:9699;hsa:5578	hsa04721;hsa04911;hsa04721|hsa04723;hsa04911;hsa01521|hsa04010|hsa04012|hsa04014|hsa04015|hsa04020|hsa04066|hsa04070|hsa04071|hsa04072|hsa04150|hsa04151|hsa04261|hsa04270|hsa04310|hsa04360|hsa04370|hsa04510|hsa04540|hsa04613|hsa04650|hsa04664|hsa04666|hsa04670|hsa04713|hsa04720|hsa04723|hsa04724|hsa04725|hsa04726|hsa04727|hsa04728|hsa04730|hsa04750|hsa04911|hsa04912|hsa04916|hsa04918|hsa04919|hsa04921|hsa04925|hsa04926|hsa04928|hsa04929|hsa04933|hsa04935|hsa04960|hsa04961|hsa04970|hsa04971|hsa04972|hsa05017|hsa05022|hsa05031|hsa05032|hsa05110|hsa05143|hsa05146|hsa05161|hsa05163|hsa05164|hsa05170|hsa05171|hsa05200|hsa05205|hsa05206|hsa05207|hsa05214|hsa05223|hsa05225|hsa05231|hsa05415|hsa05417	SYT1, BAGOS, P65, SVP65, SYT; synaptotagmin 1;PCLO, ACZ, PCH3; piccolo presynaptic cytomatrix protein;RIMS1, CORD7, RAB3IP2, RIM, RIM1; regulating synaptic membrane exocytosis 1;RIMS2, CRSDS, OBOE, RAB3IP3, RIM2; regulating synaptic membrane exocytosis 2;PRKCA, AAG6, PKC-alpha, PKCA, PKCI+/-, PKCalpha, PRKACA; protein kinase C alpha	Synaptic vesicle cycle;Insulin secretion;Synaptic vesicle cycle|Retrograde endocannabinoid signaling;Insulin secretion;EGFR tyrosine kinase inhibitor resistance|MAPK signaling pathway|ErbB signaling pathway|Ras signaling pathway|Rap1 signaling pathway|Calcium signaling pathway|HIF-1 signaling pathway|Phosphatidylinositol signaling system|Sphingolipid signaling pathway|Phospholipase D signaling pathway|mTOR signaling pathway|PI3K-Akt signaling pathway|Adrenergic signaling in cardiomyocytes|Vascular smooth muscle contraction|Wnt signaling pathway|Axon guidance|VEGF signaling pathway|Focal adhesion|Gap junction|Neutrophil extracellular trap formation|Natural killer cell mediated cytotoxicity|Fc epsilon RI signaling pathway|Fc gamma R-mediated phagocytosis|Leukocyte transendothelial migration|Circadian entrainment|Long-term potentiation|Retrograde endocannabinoid signaling|Glutamatergic synapse|Cholinergic synapse|Serotonergic synapse|GABAergic synapse|Dopaminergic synapse|Long-term depression|Inflammatory mediator regulation of TRP channels|Insulin secretion|GnRH signaling pathway|Melanogenesis|Thyroid hormone synthesis|Thyroid hormone signaling pathway|Oxytocin signaling pathway|Aldosterone synthesis and secretion|Relaxin signaling pathway|Parathyroid hormone synthesis, secretion and action|GnRH secretion|AGE-RAGE signaling pathway in diabetic complications|Growth hormone synthesis, secretion and action|Aldosterone-regulated sodium reabsorption|Endocrine and other factor-regulated calcium reabsorption|Salivary secretion|Gastric acid secretion|Pancreatic secretion|Spinocerebellar ataxia|Pathways of neurodegeneration - multiple diseases|Amphetamine addiction|Morphine addiction|Vibrio cholerae infection|African trypanosomiasis|Amoebiasis|Hepatitis B|Human cytomegalovirus infection|Influenza A|Human immunodeficiency virus 1 infection|Coronavirus disease - COVID-19|Pathways in cancer|Proteoglycans in cancer|MicroRNAs in cancer|Chemical carcinogenesis - receptor activation|Glioma|Non-small cell lung cancer|Hepatocellular carcinoma|Choline metabolism in cancer|Diabetic cardiomyopathy|Lipid and atherosclerosis	9606.ENSP00000362080	Nucleus, Cytosol_Nucleus, Cytosol	plasma membrane repair; phospholipid binding; endosome; plasma membrane; intracellular protein transport; exocytosis; zinc ion binding; insulin secretion; transport vesicle membrane; platelet alpha granule membrane; small GTPase binding; lysosome localization; neurexin family protein binding; positive regulation of exocytosis; negative regulation of insulin secretion; positive regulation of protein secretion; exocytic vesicle; multivesicular body sorting pathway; regulation of plasma membrane repair; SNARE binding; obsolete regulation of neurotransmitter levels; gastrulation with mouth forming first; establishment of planar polarity; morphogenesis of a polarized epithelium; morphogenesis of an epithelium; larval development; instar larval or pupal development; instar larval development; platelet degranulation; regulation of peptide secretion; negative regulation of peptide secretion; positive regulation of peptide secretion; molecular_function; signaling receptor binding; binding; calcium ion binding; protein binding; calcium-dependent phospholipid binding; cellular_component; intracellular anatomical structure; obsolete cell; nucleus; nucleoplasm; cytoplasm; microtubule organizing center; cytosol; cytoskeleton; transport; neurotransmitter transport; vesicle fusion; organelle organization; cytoskeleton organization; actin filament organization; cell-cell junction assembly; cell communication; establishment of tissue polarity; cell-cell signaling; chemical synaptic transmission; neurotransmitter secretion; multicellular organism development; gastrulation; open tracheal system development; salivary gland development; salivary gland morphogenesis; larval salivary gland morphogenesis; intracellular protein localization; biological_process; lipid binding; regulation of cell size; anatomical structure morphogenesis; embryo development; post-embryonic development; post-embryonic animal morphogenesis; animal organ morphogenesis; tissue development; cellular process; gastrulation involving germ band extension; regulation of cell communication; negative regulation of cell communication; regulation of hormone levels; endomembrane system; vesicle membrane; protein transport; microtubule cytoskeleton; peptide transport; membrane; cellular component organization; vesicle organization; synaptic vesicle exocytosis; vesicle-mediated transport; apical plasma membrane; morphogenesis of embryonic epithelium; calcium-ion regulated exocytosis; regulation of exocytosis; regulation of calcium ion-dependent exocytosis; extrinsic component of membrane; enzyme binding; syntaxin binding; cellular component assembly; gland morphogenesis; regulation of signaling; signaling; negative regulation of signaling; signal release; actin filament-based process; actin cytoskeleton organization; transport vesicle; secretory granule; clathrin binding; cytoplasmic vesicle membrane; secretory granule membrane; cortical cytoskeleton organization; cortical actin cytoskeleton organization; organelle membrane; platelet alpha granule; cytoplasmic vesicle; membrane-enclosed lumen; nuclear lumen; vesicle; multicellular organismal process; developmental process; regulation of cellular component size; regulation of localization; regulation of protein localization; secretion by cell; macromolecule localization; cell junction assembly; cell junction organization; tube formation; lumen formation, open tracheal system; regulation of tube architecture, open tracheal system; tube morphogenesis; exocrine system development; tube development; regulation of growth; regulation of multicellular organism growth; positive regulation of multicellular organism growth; establishment of planar polarity of embryonic epithelium; amide transport; ion binding; anion binding; cation binding; organelle; membrane-bounded organelle; membraneless organelle; intracellular organelle; intracellular membrane-bounded organelle; intracellular membraneless organelle; organelle lumen; apical junction assembly; cellular component biogenesis; obsolete organelle part; obsolete intracellular part; obsolete membrane part; obsolete nuclear part; obsolete cytoskeletal part; obsolete cytoplasmic vesicle part; obsolete cytoplasmic part; obsolete intracellular organelle part; obsolete synapse part; obsolete plasma membrane part; obsolete cell part; regulated exocytosis; apical part of cell; establishment of protein localization; synapse; cell-cell junction organization; positive regulation of cell size; positive regulation of growth; metal ion binding; regulation of hormone secretion; negative regulation of hormone secretion; secretion; intracellular transport; transition metal ion binding; organelle fusion; synaptic vesicle transport; animal organ development; positive regulation of biological process; negative regulation of biological process; positive regulation of cellular process; negative regulation of cellular process; embryonic morphogenesis; regulation of developmental growth; positive regulation of developmental growth; anatomical structure formation involved in morphogenesis; tissue morphogenesis; system development; gland development; calcium ion-regulated exocytosis of neurotransmitter; anatomical structure development; regulation of protein secretion; negative regulation of protein secretion; regulation of biological process; regulation of developmental process; regulation of cellular process; regulation of insulin secretion; GTPase binding; regulation of secretion; positive regulation of secretion; negative regulation of secretion; regulation of transport; positive regulation of transport; negative regulation of transport; positive regulation of developmental process; localization; positive regulation of protein transport; regulation of protein transport; negative regulation of protein transport; establishment of localization; regulation of multicellular organismal process; positive regulation of multicellular organismal process; organelle localization; cellular localization; vesicle localization; establishment of localization in cell; establishment of vesicle localization; establishment of organelle localization; epithelium development; respiratory system development; regulation of vesicle-mediated transport; membrane organization; membrane fusion; biological regulation; regulation of biological quality; intracellular organelle lumen; regulation of establishment of protein localization; obsolete cellular macromolecule localization; obsolete organic substance transport; nitrogen compound transport; cellular component organization or biogenesis; cell periphery; regulation of anatomical structure size; regulation of peptide transport; organelle membrane fusion; regulation of peptide hormone secretion; negative regulation of peptide hormone secretion; supramolecular fiber organization; obsolete neuron part; synaptic vesicle localization; establishment of synaptic vesicle localization; intracellular vesicle; bounding membrane of organelle; plasma membrane region; presynapse; anterograde trans-synaptic signaling; vesicle-mediated transport in synapse; secretory vesicle; synaptic vesicle cycle; synaptic signaling; trans-synaptic signaling; signal release from synapse; regulation of regulated secretory pathway; regulation of secretion by cell; negative regulation of secretion by cell; positive regulation of secretion by cell; negative regulation of establishment of protein localization; positive regulation of establishment of protein localization
O15533	114.687	124.081	111.131	124.805	132.511	72.7997	116.633	110.038	0.747858	0.0861286	0.0848013	0.083969	1.05993	1.05993	0.82947	none	TAPBP	Tapasin	reviewed	TPSN_HUMAN	TAPBP NGS17 TAPA	Homo sapiens (Human)	448			3D-structure;Alternative splicing;Direct protein sequencing;Disulfide bond;Endoplasmic reticulum;Glycoprotein;Immunoglobulin domain;Membrane;Proteomics identification;Reference proteome;Signal;Transmembrane;Transmembrane helix	KW-0002; KW-0025; KW-0903; KW-1015; KW-0256; KW-0325; KW-0393; KW-0472; KW-1267; KW-1185; KW-0732; KW-0812; KW-1133	CARBOHYD 253; /note="N-linked (GlcNAc...) asparagine"; /evidence="ECO:0000269|PubMed:19119025, ECO:0000269|PubMed:19159218"					SIGNAL 1..20; /evidence="ECO:0007744|PubMed:25944712"		O15533;	O15533;	ENST00000374572.7;ENST00000383065.8 [O15533-3];ENST00000383066.8 [O15533-1];ENST00000383197.8;ENST00000383198.6;ENST00000395114.7;ENST00000417059.5;ENST00000426633.6 [O15533-3];ENST00000434618.7 [O15533-1];ENST00000456807.6;ENST00000489157.6 [O15533-4];ENST00000551943.3 [O15533-4];ENST00000699659.1 [O15533-3];	6892;	ENOG502QR0A;	R-HSA-1236974;R-HSA-983170;	IPR007110;IPR036179;IPR013783;IPR003597;IPR050380;IPR008056;	PF07654;	GO:0000139; GO:0002398; GO:0002502; GO:0005783; GO:0005789; GO:0006890; GO:0010468; GO:0019885; GO:0023024; GO:0030670; GO:0033116; GO:0042288; GO:0042605; GO:0042824; GO:0044183; GO:0046978; GO:0046979; GO:0050823; GO:0051082; GO:0060090; GO:0061635; GO:0061779; GO:0062061; GO:0065003; GO:0098553; GO:0002376; GO:0002474; GO:0002478; GO:0002479; GO:0002483; GO:0003674; GO:0003823; GO:0003824; GO:0005102; GO:0005215; GO:0005488; GO:0005515; GO:0005575; GO:0005622; GO:0005623; GO:0005737; GO:0005793; GO:0005794; GO:0005886; GO:0006518; GO:0006807; GO:0006810; GO:0006906; GO:0006950; GO:0006952; GO:0006955; GO:0006996; GO:0008150; GO:0008152; GO:0009987; GO:0012505; GO:0012506; GO:0015399; GO:0015433; GO:0015440; GO:0016020; GO:0016043; GO:0016050; GO:0016192; GO:0016462; GO:0016787; GO:0016817; GO:0016818; GO:0016887; GO:0017111; GO:0019222; GO:0019882; GO:0019883; GO:0019884; GO:0022607; GO:0022804; GO:0022857; GO:0030139; GO:0030176; GO:0030659; GO:0030666; GO:0031090; GO:0031224; GO:0031226; GO:0031227; GO:0031410; GO:0031982; GO:0031984; GO:0032991; GO:0033218; GO:0033220; GO:0034641; GO:0042175; GO:0042277; GO:0042287; GO:0042590; GO:0042626; GO:0042886; GO:0042887; GO:0043226; GO:0043227; GO:0043229; GO:0043231; GO:0043603; GO:0043933; GO:0044085; GO:0044237; GO:0044422; GO:0044424; GO:0044425; GO:0044431; GO:0044432; GO:0044433; GO:0044444; GO:0044446; GO:0044459; GO:0044464; GO:0045335; GO:0046977; GO:0048002; GO:0048193; GO:0048284; GO:0050789; GO:0050822; GO:0050896; GO:0051179; GO:0051234; GO:0055085; GO:0060255; GO:0061024; GO:0061025; GO:0065007; GO:0065008; GO:0071556; GO:0071704; GO:0071705; GO:0071840; GO:0071944; GO:0090174; GO:0097708; GO:0098552; GO:0098588; GO:0098791; GO:0098796; GO:0098827; GO:1901564; GO:1904680; GO:1990668	U	hsa:6892	hsa04612|hsa05163|hsa05168|hsa05169|hsa05170	TAPBP, MHC1D3, NGS17, TAPA, TPN, TPSN; TAP binding protein	Antigen processing and presentation|Human cytomegalovirus infection|Herpes simplex virus 1 infection|Epstein-Barr virus infection|Human immunodeficiency virus 1 infection	9606.ENSP00000404833	Plasma Membrane, Extracellular, Endoplasmic Reticulum, Peroxisome, Lysosomal, Golgi Apparatus	Golgi membrane; MHC class Ib protein complex assembly; peptide antigen assembly with MHC class I protein complex; endoplasmic reticulum; endoplasmic reticulum membrane; retrograde vesicle-mediated transport, Golgi to endoplasmic reticulum; regulation of gene expression; antigen processing and presentation of endogenous peptide antigen via MHC class I; MHC class I protein complex binding; phagocytic vesicle membrane; endoplasmic reticulum-Golgi intermediate compartment membrane; MHC class I protein binding; peptide antigen binding; MHC class I peptide loading complex; protein folding chaperone; TAP1 binding; TAP2 binding; peptide antigen stabilization; unfolded protein binding; molecular adaptor activity; regulation of protein complex stability; Tapasin-ERp57 complex; TAP complex binding; protein-containing complex assembly; lumenal side of endoplasmic reticulum membrane; immune system process; antigen processing and presentation of peptide antigen via MHC class I; antigen processing and presentation of exogenous peptide antigen; antigen processing and presentation of exogenous peptide antigen via MHC class I, TAP-dependent; antigen processing and presentation of endogenous peptide antigen; molecular_function; antigen binding; catalytic activity; signaling receptor binding; transporter activity; binding; protein binding; cellular_component; intracellular anatomical structure; obsolete cell; cytoplasm; endoplasmic reticulum-Golgi intermediate compartment; Golgi apparatus; plasma membrane; peptide metabolic process; obsolete nitrogen compound metabolic process; transport; vesicle fusion; response to stress; defense response; immune response; organelle organization; biological_process; metabolic process; cellular process; endomembrane system; vesicle membrane; primary active transmembrane transporter activity; ABC-type peptide antigen transporter activity; ABC-type peptide transporter activity; membrane; cellular component organization; vesicle organization; vesicle-mediated transport; pyrophosphatase activity; hydrolase activity; hydrolase activity, acting on acid anhydrides; hydrolase activity, acting on acid anhydrides, in phosphorus-containing anhydrides; ATP hydrolysis activity; ribonucleoside triphosphate phosphatase activity; regulation of metabolic process; antigen processing and presentation; antigen processing and presentation of endogenous antigen; antigen processing and presentation of exogenous antigen; cellular component assembly; active transmembrane transporter activity; transmembrane transporter activity; endocytic vesicle; obsolete integral component of endoplasmic reticulum membrane; cytoplasmic vesicle membrane; endocytic vesicle membrane; organelle membrane; obsolete intrinsic component of membrane; obsolete intrinsic component of plasma membrane; obsolete intrinsic component of endoplasmic reticulum membrane; cytoplasmic vesicle; vesicle; organelle subcompartment; protein-containing complex; amide binding; obsolete ATPase-coupled amide-transporter activity; obsolete cellular nitrogen compound metabolic process; nuclear outer membrane-endoplasmic reticulum membrane network; peptide binding; MHC protein binding; antigen processing and presentation of exogenous peptide antigen via MHC class I; ATPase-coupled transmembrane transporter activity; amide transport; amide transmembrane transporter activity; organelle; membrane-bounded organelle; intracellular organelle; intracellular membrane-bounded organelle; amide metabolic process; protein-containing complex organization; cellular component biogenesis; obsolete cellular metabolic process; obsolete organelle part; obsolete intracellular part; obsolete membrane part; obsolete Golgi apparatus part; obsolete endoplasmic reticulum part; obsolete cytoplasmic vesicle part; obsolete cytoplasmic part; obsolete intracellular organelle part; obsolete plasma membrane part; obsolete cell part; phagocytic vesicle; TAP binding; antigen processing and presentation of peptide antigen; Golgi vesicle transport; organelle fusion; regulation of biological process; peptide stabilization; response to stimulus; localization; establishment of localization; transmembrane transport; regulation of macromolecule metabolic process; membrane organization; membrane fusion; biological regulation; regulation of biological quality; obsolete integral component of lumenal side of endoplasmic reticulum membrane; obsolete organic substance metabolic process; nitrogen compound transport; cellular component organization or biogenesis; cell periphery; organelle membrane fusion; intracellular vesicle; side of membrane; bounding membrane of organelle; Golgi apparatus subcompartment; membrane protein complex; endoplasmic reticulum subcompartment; obsolete organonitrogen compound metabolic process; peptide transmembrane transporter activity; vesicle fusion with endoplasmic reticulum-Golgi intermediate compartment (ERGIC) membrane
Q9UHB7	874.81	602.723	792.586	804.054	587.697	1035.41	756.706	809.053	0.748402	0.586955	0.556922	-0.096501	0.935299	-1.06918	0.829868	none	AFF4	AF4/FMR2 family member 4	reviewed	AFF4_HUMAN	AFF4 AF5Q31 MCEF HSPC092	Homo sapiens (Human)	1163			3D-structure;Acetylation;Alternative splicing;Chromosomal rearrangement;Chromosome;Direct protein sequencing;Disease variant;Dwarfism;Isopeptide bond;Nucleus;Obesity;Phosphoprotein;Proteomics identification;Proto-oncogene;Reference proteome;Transcription;Transcription regulation;Ubl conjugation	KW-0002; KW-0007; KW-0025; KW-0160; KW-0158; KW-0903; KW-0225; KW-0242; KW-1017; KW-0539; KW-0550; KW-0597; KW-1267; KW-0656; KW-1185; KW-0804; KW-0805; KW-0832			MOD_RES 120; /note="Phosphoserine"; /evidence="ECO:0007744|PubMed:23186163"; MOD_RES 212; /note="Phosphoserine"; /evidence="ECO:0007744|PubMed:23186163"; MOD_RES 387; /note="Phosphoserine"; /evidence="ECO:0007744|PubMed:18669648"; MOD_RES 388; /note="Phosphoserine"; /evidence="ECO:0007744|PubMed:18669648"; MOD_RES 389; /note="Phosphoserine"; /evidence="ECO:0007744|PubMed:18669648"; MOD_RES 392; /note="Phosphoserine"; /evidence="ECO:0007744|PubMed:18669648"; MOD_RES 487; /note="Phosphoserine"; /evidence="ECO:0007744|PubMed:23186163, ECO:0007744|PubMed:24275569"; MOD_RES 490; /note="Phosphoserine"; /evidence="ECO:0000250|UniProtKB:Q9ESC8"; MOD_RES 491; /note="Phosphoserine"; /evidence="ECO:0000250|UniProtKB:Q9ESC8"; MOD_RES 549; /note="Phosphoserine"; /evidence="ECO:0000269|PubMed:39603240, ECO:0007744|PubMed:18691976, ECO:0007744|PubMed:19369195"; MOD_RES 671; /note="Phosphoserine"; /evidence="ECO:0007744|PubMed:18669648, ECO:0007744|PubMed:19369195"; MOD_RES 674; /note="Phosphothreonine"; /evidence="ECO:0007744|PubMed:18220336, ECO:0007744|PubMed:23186163"; MOD_RES 680; /note="Phosphoserine"; /evidence="ECO:0007744|PubMed:23186163"; MOD_RES 694; /note="Phosphoserine"; /evidence="ECO:0007744|PubMed:18669648"; MOD_RES 703; /note="Phosphoserine"; /evidence="ECO:0007744|PubMed:17081983, ECO:0007744|PubMed:18669648, ECO:0007744|PubMed:23186163"; MOD_RES 706; /note="Phosphoserine"; /evidence="ECO:0007744|PubMed:17081983, ECO:0007744|PubMed:18669648, ECO:0007744|PubMed:23186163, ECO:0007744|PubMed:24275569"; MOD_RES 712; /note="Phosphotyrosine"; /evidence="ECO:0007744|PubMed:18669648"; MOD_RES 814; /note="Phosphoserine"; /evidence="ECO:0007744|PubMed:18691976, ECO:0007744|PubMed:20068231, ECO:0007744|PubMed:23186163"; MOD_RES 822; /note="N6-acetyllysine"; /evidence="ECO:0000250|UniProtKB:Q9ESC8"; MOD_RES 836; /note="Phosphoserine"; /evidence="ECO:0007744|PubMed:20068231, ECO:0007744|PubMed:23186163"; MOD_RES 1043; /note="Phosphoserine"; /evidence="ECO:0007744|PubMed:18669648, ECO:0007744|PubMed:18691976, ECO:0007744|PubMed:19369195, ECO:0007744|PubMed:20068231, ECO:0007744|PubMed:23186163"; MOD_RES 1055; /note="Phosphoserine"; /evidence="ECO:0007744|PubMed:18669648, ECO:0007744|PubMed:18691976"; MOD_RES 1058; /note="Phosphoserine"; /evidence="ECO:0007744|PubMed:18669648, ECO:0007744|PubMed:19369195, ECO:0007744|PubMed:19690332, ECO:0007744|PubMed:23186163"; MOD_RES 1062; /note="Phosphoserine"; /evidence="ECO:0007744|PubMed:18669648"	PTM: Dephosphorylated at Ser-549 by the PNUTS-PP1 complex, promoting RNA polymerase II transcription pause-release. {ECO:0000269|PubMed:39603240}.				Q9UHB7;	Q9UHB7;	ENST00000265343.10 [Q9UHB7-1];ENST00000378595.7 [Q9UHB7-2];	27125;	ENOG502QR32;	R-HSA-112382;R-HSA-674695;R-HSA-75955;	IPR007797;IPR043640;IPR043639;	PF05110;PF18875;PF18876;	GO:0000791; GO:0001650; GO:0005654; GO:0007286; GO:0008023; GO:0010468; GO:0016604; GO:0032783; GO:0034976; GO:0000003; GO:0000785; GO:0000910; GO:0000912; GO:0000915; GO:0001654; GO:0001745; GO:0001751; GO:0001754; GO:0003002; GO:0003006; GO:0003008; GO:0003674; GO:0003676; GO:0003677; GO:0003700; GO:0005488; GO:0005515; GO:0005575; GO:0005622; GO:0005623; GO:0005634; GO:0005694; GO:0005730; GO:0006139; GO:0006351; GO:0006354; GO:0006355; GO:0006357; GO:0006366; GO:0006368; GO:0006725; GO:0006807; GO:0006996; GO:0007010; GO:0007049; GO:0007275; GO:0007276; GO:0007281; GO:0007283; GO:0007350; GO:0007365; GO:0007366; GO:0007389; GO:0007399; GO:0007423; GO:0007444; GO:0007447; GO:0007450; GO:0007610; GO:0007611; GO:0008134; GO:0008150; GO:0008152; GO:0008361; GO:0009058; GO:0009059; GO:0009653; GO:0009790; GO:0009880; GO:0009887; GO:0009888; GO:0009889; GO:0009891; GO:0009893; GO:0009952; GO:0009953; GO:0009987; GO:0010467; GO:0010556; GO:0010557; GO:0010604; GO:0010628; GO:0016043; GO:0016070; GO:0018130; GO:0019219; GO:0019222; GO:0019438; GO:0019827; GO:0019953; GO:0022008; GO:0022402; GO:0022412; GO:0022414; GO:0022607; GO:0030029; GO:0030036; GO:0030154; GO:0030182; GO:0030865; GO:0030866; GO:0031032; GO:0031323; GO:0031325; GO:0031326; GO:0031328; GO:0031974; GO:0031981; GO:0032368; GO:0032501; GO:0032502; GO:0032504; GO:0032506; GO:0032535; GO:0032774; GO:0032879; GO:0032991; GO:0033043; GO:0034641; GO:0034645; GO:0034654; GO:0035220; GO:0035222; GO:0035282; GO:0035295; GO:0042051; GO:0042461; GO:0042462; GO:0043170; GO:0043226; GO:0043227; GO:0043228; GO:0043229; GO:0043231; GO:0043232; GO:0043233; GO:0044085; GO:0044237; GO:0044238; GO:0044249; GO:0044260; GO:0044271; GO:0044422; GO:0044424; GO:0044427; GO:0044428; GO:0044446; GO:0044451; GO:0044452; GO:0044464; GO:0044703; GO:0044837; GO:0045893; GO:0045935; GO:0045944; GO:0046483; GO:0046530; GO:0048190; GO:0048232; GO:0048468; GO:0048513; GO:0048515; GO:0048518; GO:0048522; GO:0048592; GO:0048609; GO:0048666; GO:0048699; GO:0048731; GO:0048749; GO:0048856; GO:0048869; GO:0050789; GO:0050794; GO:0050877; GO:0050890; GO:0051049; GO:0051128; GO:0051171; GO:0051173; GO:0051252; GO:0051254; GO:0051301; GO:0051493; GO:0051704; GO:0060255; GO:0060429; GO:0061629; GO:0061640; GO:0065007; GO:0065008; GO:0070013; GO:0071704; GO:0071840; GO:0080090; GO:0090066; GO:0090304; GO:0090596; GO:0097150; GO:0097159; GO:0097659; GO:0098727; GO:0140110; GO:1901360; GO:1901362; GO:1901363; GO:1901576; GO:1902680; GO:1903506; GO:1903508; GO:1905952; GO:2000112; GO:2001141	K	hsa:27125;;hsa:4299	hsa03250;hsa05202	AFF4, AF5Q31, CHOPS, MCEF; ALF transcription elongation factor 4;AFF1, AF4, FEL, MLLT2, PBM1; ALF transcription elongation factor 1	Viral life cycle - HIV-1;Transcriptional misregulation in cancer	9606.ENSP00000265343	Nucleus, Cytosol_Nucleus, Cytosol, Cytosol_Golgi Apparatus	euchromatin; fibrillar center; nucleoplasm; spermatid development; transcription elongation factor complex; regulation of gene expression; nuclear body; super elongation complex; response to endoplasmic reticulum stress; obsolete reproduction; chromatin; cytokinesis; assembly of actomyosin apparatus involved in cytokinesis; actomyosin contractile ring assembly; eye development; compound eye morphogenesis; compound eye photoreceptor cell differentiation; eye photoreceptor cell differentiation; regionalization; developmental process involved in reproduction; system process; molecular_function; nucleic acid binding; DNA binding; DNA-binding transcription factor activity; binding; protein binding; cellular_component; intracellular anatomical structure; obsolete cell; nucleus; chromosome; nucleolus; nucleobase-containing compound metabolic process; DNA-templated transcription; DNA-templated transcription elongation; regulation of DNA-templated transcription; regulation of transcription by RNA polymerase II; transcription by RNA polymerase II; transcription elongation by RNA polymerase II; obsolete cellular aromatic compound metabolic process; obsolete nitrogen compound metabolic process; organelle organization; cytoskeleton organization; cell cycle; multicellular organism development; gamete generation; germ cell development; spermatogenesis; blastoderm segmentation; periodic partitioning; periodic partitioning by pair rule gene; pattern specification process; nervous system development; sensory organ development; imaginal disc development; imaginal disc pattern formation; dorsal/ventral pattern formation, imaginal disc; behavior; learning or memory; transcription factor binding; biological_process; metabolic process; regulation of cell size; biosynthetic process; macromolecule biosynthetic process; anatomical structure morphogenesis; embryo development; embryonic pattern specification; animal organ morphogenesis; tissue development; regulation of biosynthetic process; positive regulation of biosynthetic process; positive regulation of metabolic process; anterior/posterior pattern specification; dorsal/ventral pattern formation; cellular process; gene expression; regulation of macromolecule biosynthetic process; positive regulation of macromolecule biosynthetic process; positive regulation of macromolecule metabolic process; positive regulation of gene expression; cellular component organization; RNA metabolic process; obsolete heterocycle biosynthetic process; regulation of nucleobase-containing compound metabolic process; regulation of metabolic process; obsolete aromatic compound biosynthetic process; stem cell population maintenance; sexual reproduction; neurogenesis; cell cycle process; cellular process involved in reproduction in multicellular organism; reproductive process; cellular component assembly; actin filament-based process; actin cytoskeleton organization; cell differentiation; neuron differentiation; cortical cytoskeleton organization; cortical actin cytoskeleton organization; actomyosin structure organization; obsolete regulation of cellular metabolic process; obsolete positive regulation of cellular metabolic process; obsolete regulation of cellular biosynthetic process; obsolete positive regulation of cellular biosynthetic process; membrane-enclosed lumen; nuclear lumen; regulation of lipid transport; multicellular organismal process; developmental process; obsolete multicellular organism reproduction; cytokinetic process; regulation of cellular component size; RNA biosynthetic process; regulation of localization; protein-containing complex; regulation of organelle organization; obsolete cellular nitrogen compound metabolic process; obsolete cellular macromolecule biosynthetic process; nucleobase-containing compound biosynthetic process; wing disc development; wing disc pattern formation; segmentation; tube development; compound eye photoreceptor development; photoreceptor cell development; eye photoreceptor cell development; macromolecule metabolic process; organelle; membrane-bounded organelle; membraneless organelle; intracellular organelle; intracellular membrane-bounded organelle; intracellular membraneless organelle; organelle lumen; cellular component biogenesis; obsolete cellular metabolic process; primary metabolic process; obsolete cellular biosynthetic process; obsolete cellular macromolecule metabolic process; obsolete cellular nitrogen compound biosynthetic process; obsolete organelle part; obsolete intracellular part; obsolete chromosomal part; obsolete nuclear part; obsolete intracellular organelle part; obsolete nucleoplasm part; obsolete nucleolar part; obsolete cell part; multi-organism reproductive process; actomyosin contractile ring organization; positive regulation of DNA-templated transcription; positive regulation of nucleobase-containing compound metabolic process; positive regulation of transcription by RNA polymerase II; obsolete heterocycle metabolic process; photoreceptor cell differentiation; wing disc dorsal/ventral pattern formation; male gamete generation; cell development; animal organ development; spermatid differentiation; positive regulation of biological process; positive regulation of cellular process; eye morphogenesis; multicellular organismal reproductive process; neuron development; generation of neurons; system development; compound eye development; anatomical structure development; cellular developmental process; regulation of biological process; regulation of cellular process; nervous system process; cognition; regulation of transport; regulation of cellular component organization; obsolete regulation of nitrogen compound metabolic process; obsolete positive regulation of nitrogen compound metabolic process; regulation of RNA metabolic process; positive regulation of RNA metabolic process; cell division; regulation of cytoskeleton organization; obsolete multi-organism process; regulation of macromolecule metabolic process; epithelium development; RNA polymerase II-specific DNA-binding transcription factor binding; cytoskeleton-dependent cytokinesis; biological regulation; regulation of biological quality; intracellular organelle lumen; obsolete organic substance metabolic process; cellular component organization or biogenesis; regulation of primary metabolic process; regulation of anatomical structure size; nucleic acid metabolic process; sensory organ morphogenesis; neuronal stem cell population maintenance; obsolete organic cyclic compound binding; obsolete nucleic acid-templated transcription; maintenance of cell number; transcription regulator activity; obsolete organic cyclic compound metabolic process; obsolete organic cyclic compound biosynthetic process; heterocyclic compound binding; obsolete organic substance biosynthetic process; positive regulation of RNA biosynthetic process; obsolete regulation of nucleic acid-templated transcription; obsolete positive regulation of nucleic acid-templated transcription; regulation of lipid localization; obsolete regulation of cellular macromolecule biosynthetic process; regulation of RNA biosynthetic process
O43318	201.885	159.012	163.38	155.501	177.719	175.255	174.759	169.491	0.748419	0.367806	0.418725	0.0441565	1.03108	1.03108	0.829868	none	MAP3K7	Mitogen-activated protein kinase kinase kinase 7	reviewed	M3K7_HUMAN	MAP3K7 TAK1	Homo sapiens (Human)	606	COFACTOR: Name=Mg(2+); Xref=ChEBI:CHEBI:18420; Evidence={ECO:0000305|PubMed:16289117};	2.7.11.25	3D-structure;Acetylation;Alternative splicing;Apoptosis;ATP-binding;Cell membrane;Cytoplasm;Disease variant;Host-virus interaction;Isopeptide bond;Kinase;Magnesium;Membrane;Metal-binding;Nucleotide-binding;Phosphoprotein;Proteomics identification;Reference proteome;Serine/threonine-protein kinase;Stress response;Transcription;Transcription regulation;Transferase;Ubl conjugation	KW-0002; KW-0007; KW-0025; KW-0053; KW-0067; KW-1003; KW-0963; KW-0225; KW-0945; KW-1017; KW-0418; KW-0460; KW-0472; KW-0479; KW-0547; KW-0597; KW-1267; KW-1185; KW-0723; KW-0346; KW-0804; KW-0805; KW-0808; KW-0832			MOD_RES 184; /note="(Microbial infection) O-acetylthreonine; by Yersinia YopJ; alternate"; /evidence="ECO:0000269|PubMed:22520462, ECO:0000269|PubMed:22802624"; MOD_RES 184; /note="Phosphothreonine; by autocatalysis; alternate"; /evidence="ECO:0000269|PubMed:37832545, ECO:0000305|PubMed:10838074"; MOD_RES 187; /note="(Microbial infection) O-acetylthreonine; by Yersinia YopJ; alternate"; /evidence="ECO:0000269|PubMed:22520462, ECO:0000269|PubMed:22802624"; MOD_RES 187; /note="Phosphothreonine; by autocatalysis; alternate"; /evidence="ECO:0000269|PubMed:10838074, ECO:0000269|PubMed:16845370, ECO:0000269|PubMed:19675569, ECO:0000269|PubMed:21512573, ECO:0000269|PubMed:37832545"; MOD_RES 192; /note="Phosphoserine; by autocatalysis"; /evidence="ECO:0000269|PubMed:10702308, ECO:0000269|PubMed:10838074"; MOD_RES 341; /note="(Microbial infection) O-acetylthreonine; by Yersinia YopJ; alternate"; /evidence="ECO:0000269|PubMed:22520462"; MOD_RES 367; /note="Phosphoserine"; /evidence="ECO:0007744|PubMed:23186163"; MOD_RES 389; /note="Phosphoserine"; /evidence="ECO:0007744|PubMed:18669648, ECO:0007744|PubMed:19369195, ECO:0007744|PubMed:19690332, ECO:0007744|PubMed:21406692, ECO:0007744|PubMed:23186163"; MOD_RES 439; /note="Phosphoserine"; /evidence="ECO:0007744|PubMed:17081983, ECO:0007744|PubMed:18088087, ECO:0007744|PubMed:18669648, ECO:0007744|PubMed:18691976, ECO:0007744|PubMed:19369195, ECO:0007744|PubMed:19690332, ECO:0007744|PubMed:20068231, ECO:0007744|PubMed:21406692, ECO:0007744|PubMed:23186163, ECO:0007744|PubMed:24275569"; MOD_RES 444; /note="(Microbial infection) O-acetylthreonine; by Yersinia YopJ; alternate"; /evidence="ECO:0000269|PubMed:22520462"; MOD_RES 446; /note="(Microbial infection) O-acetylthreonine; by Yersinia YopJ; alternate"; /evidence="ECO:0000269|PubMed:22520462"; MOD_RES 448; /note="(Microbial infection) O-acetylthreonine; by Yersinia YopJ; alternate"; /evidence="ECO:0000269|PubMed:22520462"; MOD_RES 455; /note="Phosphoserine"; /evidence="ECO:0007744|PubMed:23186163"; MOD_RES 467; /note="(Microbial infection) O-acetylthreonine; by Yersinia YopJ; alternate"; /evidence="ECO:0000269|PubMed:22520462"	PTM: Association with TAB1/MAP3K7IP1 promotes autophosphorylation at Ser-192 and subsequent activation. Association with TAB2/MAP3K7IP2, itself associated with free unanchored Lys-63 polyubiquitin chain, promotes autophosphorylation and subsequent activation of MAP3K7. Dephosphorylation at Ser-192 by PPM1B/PP2CB and at Thr-187 by PP2A and PPP6C leads to inactivation. {ECO:0000269|PubMed:10702308, ECO:0000269|PubMed:10838074, ECO:0000269|PubMed:16845370, ECO:0000269|PubMed:17548520, ECO:0000269|PubMed:19675569, ECO:0000269|PubMed:21512573, ECO:0000269|PubMed:37832545}.; PTM: 'Lys-48'-linked polyubiquitination at Lys-72 is induced by TNFalpha, and leads to proteasomal degradation. Undergoes 'Lys-48'-linked polyubiquitination catalyzed by ITCH (By similarity). Requires 'Lys-63'-linked polyubiquitination for autophosphorylation and subsequent activation. 'Lys-63'-linked ubiquitination does not lead to proteasomal degradation. Deubiquitinated by CYLD, a protease that selectively cleaves 'Lys-63'-linked ubiquitin chains. Deubiquitinated by Y.enterocolitica YopP. Deubiquitinated by USP19; leading to negative regulation of TNF-alpha- and IL-1beta-triggered NF-kappa-B activation (PubMed:24356957). {ECO:0000250|UniProtKB:Q62073, ECO:0000269|PubMed:17548520, ECO:0000269|PubMed:22406003, ECO:0000269|PubMed:24356957}.; PTM: (Microbial infection) Cleaved and inactivated by the proteases 3C of coxsackievirus A16 and human enterovirus D68, allowing the virus to disrupt TRAF6-triggered NF-kappa-B induction. {ECO:0000269|PubMed:28424289}.; PTM: (Microbial infection) Acetylation of Thr-184 and Thr-187 by Yersinia YopJ prevents phosphorylation and activation, thus blocking the MAPK signaling pathway. {ECO:0000269|PubMed:22520462, ECO:0000269|PubMed:22802624}.				O43318;	O43318;	ENST00000369325.7 [O43318-3];ENST00000369327.7 [O43318-4];ENST00000369329.8 [O43318-1];ENST00000369332.7 [O43318-2];ENST00000700580.1 [O43318-2];	6885;	KOG0192;	R-HSA-1169091;R-HSA-168638;R-HSA-202424;R-HSA-2871837;R-HSA-4086398;R-HSA-445989;R-HSA-450302;R-HSA-450321;R-HSA-5357956;R-HSA-5607764;R-HSA-5689880;R-HSA-9014325;R-HSA-9020702;R-HSA-937042;R-HSA-937072;R-HSA-9645460;R-HSA-9705671;R-HSA-975163;	IPR011009;IPR049637;IPR000719;IPR017441;IPR001245;IPR008271;	PF07714;	GO:0000165; GO:0000287; GO:0001223; GO:0002223; GO:0002726; GO:0002753; GO:0002755; GO:0004674; GO:0004707; GO:0004709; GO:0005114; GO:0005524; GO:0005634; GO:0005737; GO:0005789; GO:0005829; GO:0005886; GO:0006954; GO:0006955; GO:0007179; GO:0007249; GO:0007252; GO:0007254; GO:0008349; GO:0010008; GO:0010629; GO:0016239; GO:0030971; GO:0031625; GO:0032743; GO:0034138; GO:0034142; GO:0035173; GO:0035666; GO:0035872; GO:0038066; GO:0038095; GO:0038172; GO:0038173; GO:0042742; GO:0042802; GO:0043123; GO:0043276; GO:0043507; GO:0045787; GO:0045793; GO:0050852; GO:0051403; GO:0070498; GO:0071356; GO:0071456; GO:0097110; GO:0106310; GO:0120283; GO:0140297; GO:0140672; GO:0141111; GO:1901224; GO:1904385; GO:1904707; GO:1904754; GO:1990450; GO:0000123; GO:0000166; GO:0000186; GO:0000187; GO:0001525; GO:0001568; GO:0001654; GO:0001700; GO:0001704; GO:0001706; GO:0001708; GO:0001709; GO:0001711; GO:0001714; GO:0001736; GO:0001738; GO:0001745; GO:0001817; GO:0001819; GO:0001838; GO:0001841; GO:0001932; GO:0001934; GO:0001944; GO:0002009; GO:0002165; GO:0002218; GO:0002220; GO:0002221; GO:0002224; GO:0002225; GO:0002237; GO:0002252; GO:0002253; GO:0002376; GO:0002429; GO:0002682; GO:0002684; GO:0002697; GO:0002699; GO:0002700; GO:0002702; GO:0002703; GO:0002705; GO:0002706; GO:0002708; GO:0002709; GO:0002711; GO:0002718; GO:0002720; GO:0002724; GO:0002757; GO:0002758; GO:0002759; GO:0002760; GO:0002764; GO:0002768; GO:0002784; GO:0002786; GO:0002803; GO:0002805; GO:0002807; GO:0002808; GO:0002813; GO:0002819; GO:0002821; GO:0002822; GO:0002824; GO:0002831; GO:0002833; GO:0002920; GO:0002922; GO:0003674; GO:0003824; GO:0004672; GO:0004706; GO:0004708; GO:0004712; GO:0005102; GO:0005488; GO:0005515; GO:0005575; GO:0005622; GO:0005623; GO:0005654; GO:0005671; GO:0005768; GO:0006139; GO:0006325; GO:0006351; GO:0006355; GO:0006468; GO:0006473; GO:0006475; GO:0006508; GO:0006725; GO:0006793; GO:0006796; GO:0006807; GO:0006915; GO:0006950; GO:0006952; GO:0006963; GO:0006964; GO:0006996; GO:0007154; GO:0007163; GO:0007164; GO:0007165; GO:0007166; GO:0007167; GO:0007178; GO:0007223; GO:0007250; GO:0007256; GO:0007267; GO:0007275; GO:0007369; GO:0007389; GO:0007391; GO:0007399; GO:0007423; GO:0007444; GO:0007472; GO:0007477; GO:0007492; GO:0007552; GO:0007560; GO:0008104; GO:0008144; GO:0008150; GO:0008152; GO:0008219; GO:0008356; GO:0008385; GO:0009058; GO:0009059; GO:0009605; GO:0009607; GO:0009615; GO:0009617; GO:0009653; GO:0009719; GO:0009790; GO:0009791; GO:0009792; GO:0009886; GO:0009887; GO:0009888; GO:0009889; GO:0009891; GO:0009892; GO:0009893; GO:0009894; GO:0009896; GO:0009966; GO:0009967; GO:0009968; GO:0009987; GO:0010033; GO:0010467; GO:0010468; GO:0010506; GO:0010508; GO:0010556; GO:0010562; GO:0010604; GO:0010628; GO:0010646; GO:0010647; GO:0010648; GO:0010939; GO:0010941; GO:0012501; GO:0012505; GO:0014069; GO:0016020; GO:0016032; GO:0016043; GO:0016055; GO:0016070; GO:0016241; GO:0016301; GO:0016310; GO:0016318; GO:0016331; GO:0016569; GO:0016570; GO:0016573; GO:0016579; GO:0016740; GO:0016772; GO:0016773; GO:0017076; GO:0018107; GO:0018130; GO:0018193; GO:0018205; GO:0018210; GO:0018393; GO:0018394; GO:0019219; GO:0019220; GO:0019221; GO:0019222; GO:0019438; GO:0019538; GO:0019899; GO:0019900; GO:0019901; GO:0021915; GO:0023051; GO:0023052; GO:0023056; GO:0023057; GO:0030154; GO:0030522; GO:0030554; GO:0031090; GO:0031098; GO:0031248; GO:0031323; GO:0031324; GO:0031325; GO:0031326; GO:0031328; GO:0031329; GO:0031331; GO:0031333; GO:0031347; GO:0031349; GO:0031399; GO:0031401; GO:0031410; GO:0031974; GO:0031981; GO:0031982; GO:0032101; GO:0032103; GO:0032147; GO:0032279; GO:0032496; GO:0032501; GO:0032502; GO:0032553; GO:0032555; GO:0032559; GO:0032663; GO:0032774; GO:0032872; GO:0032874; GO:0032991; GO:0033036; GO:0033554; GO:0033674; GO:0033993; GO:0034097; GO:0034248; GO:0034250; GO:0034641; GO:0034645; GO:0034654; GO:0035148; GO:0035220; GO:0035239; GO:0035295; GO:0035556; GO:0035567; GO:0035639; GO:0035987; GO:0036094; GO:0036211; GO:0038061; GO:0038093; GO:0042067; GO:0042221; GO:0042325; GO:0042327; GO:0042692; GO:0042693; GO:0042694; GO:0042981; GO:0043009; GO:0043066; GO:0043067; GO:0043069; GO:0043085; GO:0043122; GO:0043167; GO:0043168; GO:0043169; GO:0043170; GO:0043207; GO:0043226; GO:0043227; GO:0043229; GO:0043231; GO:0043233; GO:0043254; GO:0043405; GO:0043406; GO:0043408; GO:0043410; GO:0043412; GO:0043506; GO:0043543; GO:0043549; GO:0043900; GO:0043902; GO:0043966; GO:0044087; GO:0044093; GO:0044237; GO:0044238; GO:0044249; GO:0044260; GO:0044271; GO:0044333; GO:0044389; GO:0044403; GO:0044419; GO:0044422; GO:0044424; GO:0044428; GO:0044433; GO:0044440; GO:0044444; GO:0044445; GO:0044446; GO:0044451; GO:0044456; GO:0044464; GO:0045087; GO:0045088; GO:0045089; GO:0045165; GO:0045167; GO:0045202; GO:0045859; GO:0045860; GO:0045937; GO:0046328; GO:0046330; GO:0046483; GO:0046777; GO:0046872; GO:0048513; GO:0048514; GO:0048518; GO:0048519; GO:0048522; GO:0048523; GO:0048546; GO:0048557; GO:0048562; GO:0048563; GO:0048565; GO:0048566; GO:0048568; GO:0048569; GO:0048583; GO:0048584; GO:0048585; GO:0048592; GO:0048598; GO:0048646; GO:0048707; GO:0048729; GO:0048731; GO:0048749; GO:0048802; GO:0048856; GO:0048869; GO:0050776; GO:0050778; GO:0050789; GO:0050790; GO:0050794; GO:0050829; GO:0050851; GO:0050896; GO:0051090; GO:0051091; GO:0051092; GO:0051128; GO:0051129; GO:0051171; GO:0051173; GO:0051174; GO:0051179; GO:0051239; GO:0051240; GO:0051246; GO:0051247; GO:0051252; GO:0051276; GO:0051301; GO:0051338; GO:0051347; GO:0051607; GO:0051704; GO:0051707; GO:0051716; GO:0055123; GO:0060255; GO:0060429; GO:0060544; GO:0060546; GO:0060547; GO:0060548; GO:0060562; GO:0060795; GO:0061057; GO:0061061; GO:0061695; GO:0065007; GO:0065009; GO:0070013; GO:0070302; GO:0070304; GO:0070423; GO:0070555; GO:0070646; GO:0070647; GO:0070848; GO:0070887; GO:0071216; GO:0071219; GO:0071222; GO:0071310; GO:0071345; GO:0071347; GO:0071363; GO:0071396; GO:0071495; GO:0071559; GO:0071560; GO:0071704; GO:0071840; GO:0071900; GO:0071902; GO:0071944; GO:0072175; GO:0072359; GO:0080090; GO:0080134; GO:0080135; GO:0090304; GO:0090596; GO:0097159; GO:0097367; GO:0097458; GO:0097659; GO:0097708; GO:0098542; GO:0098588; GO:0098794; GO:0098984; GO:0099572; GO:0140096; GO:0198738; GO:1900424; GO:1900426; GO:1901222; GO:1901265; GO:1901360; GO:1901362; GO:1901363; GO:1901564; GO:1901576; GO:1901700; GO:1901701; GO:1902442; GO:1902443; GO:1902493; GO:1902494; GO:1902531; GO:1902533; GO:1902554; GO:1902562; GO:1902911; GO:1903506; GO:1905114; GO:1990234; GO:1990782; GO:2000112; GO:2000377; GO:2000378; GO:2001141; GO:2001233; GO:2001234	T	hsa:6885;;hsa:4294;hsa:4293;hsa:51776;hsa:4296	hsa04010|hsa04064|hsa04140|hsa04152|hsa04310|hsa04380|hsa04520|hsa04613|hsa04620|hsa04621|hsa04622|hsa04657|hsa04660|hsa04668|hsa04936|hsa05130|hsa05131|hsa05132|hsa05135|hsa05140|hsa05145|hsa05161|hsa05162|hsa05168|hsa05169|hsa05170|hsa05171|hsa05417|hsa05418;hsa04010|hsa05016|hsa05022;hsa04010;hsa04010;hsa04010|hsa04932	MAP3K7, CSCF, FMD2, MEKK7, TAK1, TGF1a; mitogen-activated protein kinase kinase kinase 7;MAP3K10, MEKK10, MLK2, MST; mitogen-activated protein kinase kinase kinase 10;MAP3K9, MEKK9, MLK1, PRKE1; mitogen-activated protein kinase kinase kinase 9;MAP3K20, AZK, CNM6, MLK7, MLT, MLTK, MLTKalpha, MLTKbeta, MRK, SFMMP, ZAK, mlklak, pk; mitogen-activated protein kinase kinase kinase 20;MAP3K11, MEKK11, MLK-3, MLK3, PTK1, SPRK; mitogen-activated protein kinase kinase kinase 11	MAPK signaling pathway|NF-kappa B signaling pathway|Autophagy - animal|AMPK signaling pathway|Wnt signaling pathway|Osteoclast differentiation|Adherens junction|Neutrophil extracellular trap formation|Toll-like receptor signaling pathway|NOD-like receptor signaling pathway|RIG-I-like receptor signaling pathway|IL-17 signaling pathway|T cell receptor signaling pathway|TNF signaling pathway|Alcoholic liver disease|Pathogenic Escherichia coli infection|Shigellosis|Salmonella infection|Yersinia infection|Leishmaniasis|Toxoplasmosis|Hepatitis B|Measles|Herpes simplex virus 1 infection|Epstein-Barr virus infection|Human immunodeficiency virus 1 infection|Coronavirus disease - COVID-19|Lipid and atherosclerosis|Fluid shear stress and atherosclerosis;MAPK signaling pathway|Huntington disease|Pathways of neurodegeneration - multiple diseases;MAPK signaling pathway;MAPK signaling pathway;MAPK signaling pathway|Non-alcoholic fatty liver disease	9606.ENSP00000358335	Nucleus, Cytosol	MAPK cascade; magnesium ion binding; transcription coactivator binding; stimulatory C-type lectin receptor signaling pathway; positive regulation of T cell cytokine production; cytoplasmic pattern recognition receptor signaling pathway; MyD88-dependent toll-like receptor signaling pathway; protein serine/threonine kinase activity; MAP kinase activity; MAP kinase kinase kinase activity; type II transforming growth factor beta receptor binding; ATP binding; nucleus; cytoplasm; endoplasmic reticulum membrane; cytosol; plasma membrane; inflammatory response; immune response; transforming growth factor beta receptor signaling pathway; canonical NF-kappaB signal transduction; I-kappaB phosphorylation; JNK cascade; MAP kinase kinase kinase kinase activity; endosome membrane; negative regulation of gene expression; positive regulation of macroautophagy; receptor tyrosine kinase binding; ubiquitin protein ligase binding; positive regulation of interleukin-2 production; toll-like receptor 3 signaling pathway; toll-like receptor 4 signaling pathway; histone kinase activity; TRIF-dependent toll-like receptor signaling pathway; nucleotide-binding domain, leucine rich repeat containing receptor signaling pathway; p38MAPK cascade; Fc-epsilon receptor signaling pathway; interleukin-33-mediated signaling pathway; interleukin-17A-mediated signaling pathway; defense response to bacterium; identical protein binding; positive regulation of canonical NF-kappaB signal transduction; anoikis; positive regulation of JUN kinase activity; positive regulation of cell cycle; positive regulation of cell size; T cell receptor signaling pathway; stress-activated MAPK cascade; interleukin-1-mediated signaling pathway; cellular response to tumor necrosis factor; cellular response to hypoxia; scaffold protein binding; protein serine kinase activity; protein serine/threonine kinase binding; DNA-binding transcription factor binding; ATAC complex; positive regulation of cGAS/STING signaling pathway; positive regulation of non-canonical NF-kappaB signal transduction; cellular response to angiotensin; positive regulation of vascular associated smooth muscle cell proliferation; positive regulation of vascular associated smooth muscle cell migration; linear polyubiquitin binding; histone acetyltransferase complex; nucleotide binding; obsolete activation of MAPKK activity; obsolete activation of MAPK activity; angiogenesis; blood vessel development; eye development; embryonic development via the syncytial blastoderm; formation of primary germ layer; endoderm formation; cell fate specification; cell fate determination; endodermal cell fate commitment; endodermal cell fate specification; establishment of planar polarity; morphogenesis of a polarized epithelium; compound eye morphogenesis; regulation of cytokine production; positive regulation of cytokine production; embryonic epithelial tube formation; neural tube formation; regulation of protein phosphorylation; positive regulation of protein phosphorylation; vasculature development; morphogenesis of an epithelium; instar larval or pupal development; activation of innate immune response; innate immune response activating cell surface receptor signaling pathway; pattern recognition receptor signaling pathway; toll-like receptor signaling pathway; positive regulation of antimicrobial peptide production; response to molecule of bacterial origin; immune effector process; activation of immune response; immune system process; immune response-activating cell surface receptor signaling pathway; regulation of immune system process; positive regulation of immune system process; regulation of immune effector process; positive regulation of immune effector process; regulation of production of molecular mediator of immune response; positive regulation of production of molecular mediator of immune response; regulation of leukocyte mediated immunity; positive regulation of leukocyte mediated immunity; regulation of lymphocyte mediated immunity; positive regulation of lymphocyte mediated immunity; regulation of T cell mediated immunity; positive regulation of T cell mediated immunity; regulation of cytokine production involved in immune response; positive regulation of cytokine production involved in immune response; regulation of T cell cytokine production; immune response-activating signaling pathway; innate immune response-activating signaling pathway; regulation of antimicrobial humoral response; positive regulation of antimicrobial humoral response; immune response-regulating signaling pathway; immune response-regulating cell surface receptor signaling pathway; regulation of antimicrobial peptide production; regulation of antibacterial peptide production; positive regulation of antibacterial peptide production; regulation of antimicrobial peptide biosynthetic process; positive regulation of antimicrobial peptide biosynthetic process; regulation of antibacterial peptide biosynthetic process; regulation of biosynthetic process of antibacterial peptides active against Gram-negative bacteria; regulation of adaptive immune response; positive regulation of adaptive immune response; regulation of adaptive immune response based on somatic recombination of immune receptors built from immunoglobulin superfamily domains; positive regulation of adaptive immune response based on somatic recombination of immune receptors built from immunoglobulin superfamily domains; regulation of response to biotic stimulus; positive regulation of response to biotic stimulus; regulation of humoral immune response; positive regulation of humoral immune response; molecular_function; catalytic activity; protein kinase activity; JUN kinase kinase kinase activity; MAP kinase kinase activity; protein serine/threonine/tyrosine kinase activity; signaling receptor binding; binding; protein binding; cellular_component; intracellular anatomical structure; obsolete cell; nucleoplasm; obsolete Ada2/Gcn5/Ada3 transcription activator complex; endosome; nucleobase-containing compound metabolic process; chromatin organization; DNA-templated transcription; regulation of DNA-templated transcription; protein phosphorylation; protein acetylation; internal protein amino acid acetylation; proteolysis; obsolete cellular aromatic compound metabolic process; phosphorus metabolic process; phosphate-containing compound metabolic process; obsolete nitrogen compound metabolic process; apoptotic process; response to stress; defense response; positive regulation of antibacterial peptide biosynthetic process; positive regulation of biosynthetic process of antibacterial peptides active against Gram-negative bacteria; organelle organization; cell communication; establishment or maintenance of cell polarity; establishment of tissue polarity; signal transduction; cell surface receptor signaling pathway; enzyme-linked receptor protein signaling pathway; cell surface receptor protein serine/threonine kinase signaling pathway; Wnt signaling pathway, calcium modulating pathway; activation of NF-kappaB-inducing kinase activity; obsolete activation of JNKK activity; cell-cell signaling; multicellular organism development; gastrulation; pattern specification process; dorsal closure; nervous system development; sensory organ development; imaginal disc development; wing disc morphogenesis; notum development; endoderm development; metamorphosis; imaginal disc morphogenesis; intracellular protein localization; obsolete drug binding; biological_process; metabolic process; cell death; asymmetric cell division; IkappaB kinase complex; biosynthetic process; macromolecule biosynthetic process; response to external stimulus; response to biotic stimulus; response to virus; response to bacterium; anatomical structure morphogenesis; response to endogenous stimulus; embryo development; post-embryonic development; embryo development ending in birth or egg hatching; post-embryonic animal morphogenesis; animal organ morphogenesis; tissue development; regulation of biosynthetic process; positive regulation of biosynthetic process; negative regulation of metabolic process; positive regulation of metabolic process; regulation of catabolic process; positive regulation of catabolic process; regulation of signal transduction; positive regulation of signal transduction; negative regulation of signal transduction; cellular process; obsolete response to organic substance; gene expression; regulation of gene expression; regulation of autophagy; positive regulation of autophagy; regulation of macromolecule biosynthetic process; positive regulation of phosphorus metabolic process; positive regulation of macromolecule metabolic process; positive regulation of gene expression; regulation of cell communication; positive regulation of cell communication; negative regulation of cell communication; obsolete regulation of necrotic cell death; obsolete regulation of cell death; programmed cell death; endomembrane system; postsynaptic density; membrane; viral process; cellular component organization; Wnt signaling pathway; RNA metabolic process; regulation of macroautophagy; kinase activity; phosphorylation; ommatidial rotation; morphogenesis of embryonic epithelium; obsolete covalent chromatin modification; obsolete histone modification; obsolete histone acetylation; protein deubiquitination; transferase activity; transferase activity, transferring phosphorus-containing groups; phosphotransferase activity, alcohol group as acceptor; purine nucleotide binding; peptidyl-threonine phosphorylation; obsolete heterocycle biosynthetic process; peptidyl-amino acid modification; peptidyl-lysine modification; peptidyl-threonine modification; internal peptidyl-lysine acetylation; peptidyl-lysine acetylation; regulation of nucleobase-containing compound metabolic process; regulation of phosphate metabolic process; cytokine-mediated signaling pathway; regulation of metabolic process; obsolete aromatic compound biosynthetic process; protein metabolic process; enzyme binding; kinase binding; protein kinase binding; neural tube development; regulation of signaling; signaling; positive regulation of signaling; negative regulation of signaling; cell differentiation; intracellular receptor signaling pathway; adenyl nucleotide binding; organelle membrane; stress-activated protein kinase signaling cascade; protein acetyltransferase complex; obsolete regulation of cellular metabolic process; obsolete negative regulation of cellular metabolic process; obsolete positive regulation of cellular metabolic process; obsolete regulation of cellular biosynthetic process; obsolete positive regulation of cellular biosynthetic process; obsolete regulation of cellular catabolic process; obsolete positive regulation of cellular catabolic process; negative regulation of protein-containing complex assembly; regulation of defense response; positive regulation of defense response; regulation of protein modification process; positive regulation of protein modification process; cytoplasmic vesicle; membrane-enclosed lumen; nuclear lumen; vesicle; regulation of response to external stimulus; positive regulation of response to external stimulus; activation of protein kinase activity; asymmetric synapse; response to lipopolysaccharide; multicellular organismal process; developmental process; ribonucleotide binding; purine ribonucleotide binding; adenyl ribonucleotide binding; regulation of interleukin-2 production; RNA biosynthetic process; regulation of stress-activated MAPK cascade; positive regulation of stress-activated MAPK cascade; protein-containing complex; macromolecule localization; cellular response to stress; positive regulation of kinase activity; response to lipid; response to cytokine; regulation of amide metabolic process; positive regulation of amide metabolic process; obsolete cellular nitrogen compound metabolic process; obsolete cellular macromolecule biosynthetic process; nucleobase-containing compound biosynthetic process; tube formation; wing disc development; tube morphogenesis; tube development; intracellular signal transduction; non-canonical Wnt signaling pathway; purine ribonucleoside triphosphate binding; endodermal cell differentiation; small molecule binding; protein modification process; non-canonical NF-kappaB signal transduction; Fc receptor signaling pathway; establishment of ommatidial planar polarity; response to chemical; regulation of phosphorylation; positive regulation of phosphorylation; muscle cell differentiation; muscle cell fate commitment; muscle cell fate specification; regulation of apoptotic process; chordate embryonic development; negative regulation of apoptotic process; regulation of programmed cell death; negative regulation of programmed cell death; positive regulation of catalytic activity; regulation of canonical NF-kappaB signal transduction; ion binding; anion binding; cation binding; macromolecule metabolic process; response to external biotic stimulus; organelle; membrane-bounded organelle; intracellular organelle; intracellular membrane-bounded organelle; organelle lumen; regulation of protein-containing complex assembly; regulation of MAP kinase activity; positive regulation of MAP kinase activity; regulation of MAPK cascade; positive regulation of MAPK cascade; macromolecule modification; regulation of JUN kinase activity; protein acylation; regulation of kinase activity; obsolete regulation of multi-organism process; obsolete positive regulation of multi-organism process; obsolete histone H3 acetylation; regulation of cellular component biogenesis; positive regulation of molecular function; obsolete cellular metabolic process; primary metabolic process; obsolete cellular biosynthetic process; obsolete cellular macromolecule metabolic process; obsolete cellular nitrogen compound biosynthetic process; obsolete Wnt signaling pathway involved in digestive tract morphogenesis; ubiquitin-like protein ligase binding; biological process involved in symbiotic interaction; biological process involved in interspecies interaction between organisms; obsolete organelle part; obsolete intracellular part; obsolete nuclear part; obsolete cytoplasmic vesicle part; obsolete endosomal part; obsolete cytoplasmic part; obsolete cytosolic part; obsolete intracellular organelle part; obsolete nucleoplasm part; obsolete synapse part; obsolete cell part; innate immune response; regulation of innate immune response; positive regulation of innate immune response; cell fate commitment; asymmetric protein localization involved in cell fate determination; synapse; regulation of protein kinase activity; positive regulation of protein kinase activity; positive regulation of phosphate metabolic process; regulation of JNK cascade; positive regulation of JNK cascade; obsolete heterocycle metabolic process; protein autophosphorylation; metal ion binding; animal organ development; blood vessel morphogenesis; positive regulation of biological process; negative regulation of biological process; positive regulation of cellular process; negative regulation of cellular process; digestive tract morphogenesis; embryonic digestive tract morphogenesis; embryonic organ morphogenesis; obsolete post-embryonic animal organ morphogenesis; digestive tract development; embryonic digestive tract development; embryonic organ development; obsolete post-embryonic animal organ development; regulation of response to stimulus; positive regulation of response to stimulus; negative regulation of response to stimulus; eye morphogenesis; embryonic morphogenesis; anatomical structure formation involved in morphogenesis; instar larval or pupal morphogenesis; tissue morphogenesis; system development; compound eye development; notum morphogenesis; anatomical structure development; cellular developmental process; regulation of immune response; positive regulation of immune response; regulation of biological process; regulation of catalytic activity; regulation of cellular process; defense response to Gram-negative bacterium; antigen receptor-mediated signaling pathway; response to stimulus; regulation of DNA-binding transcription factor activity; positive regulation of DNA-binding transcription factor activity; positive regulation of NF-kappaB transcription factor activity; regulation of cellular component organization; negative regulation of cellular component organization; obsolete regulation of nitrogen compound metabolic process; obsolete positive regulation of nitrogen compound metabolic process; regulation of phosphorus metabolic process; localization; regulation of multicellular organismal process; positive regulation of multicellular organismal process; regulation of protein metabolic process; positive regulation of protein metabolic process; regulation of RNA metabolic process; chromosome organization; cell division; regulation of transferase activity; positive regulation of transferase activity; defense response to virus; obsolete multi-organism process; response to other organism; cellular response to stimulus; digestive system development; regulation of macromolecule metabolic process; epithelium development; regulation of necroptotic process; negative regulation of necroptotic process; obsolete negative regulation of necrotic cell death; obsolete negative regulation of cell death; epithelial tube morphogenesis; cell fate commitment involved in formation of primary germ layer; peptidoglycan recognition protein signaling pathway; muscle structure development; transferase complex, transferring phosphorus-containing groups; biological regulation; regulation of molecular function; intracellular organelle lumen; regulation of stress-activated protein kinase signaling cascade; positive regulation of stress-activated protein kinase signaling cascade; obsolete nucleotide-binding oligomerization domain containing signaling pathway; response to interleukin-1; protein modification by small protein removal; protein modification by small protein conjugation or removal; response to growth factor; cellular response to chemical stimulus; cellular response to biotic stimulus; cellular response to molecule of bacterial origin; cellular response to lipopolysaccharide; obsolete cellular response to organic substance; cellular response to cytokine stimulus; cellular response to interleukin-1; cellular response to growth factor stimulus; cellular response to lipid; cellular response to endogenous stimulus; response to transforming growth factor beta; cellular response to transforming growth factor beta stimulus; obsolete organic substance metabolic process; cellular component organization or biogenesis; regulation of protein serine/threonine kinase activity; positive regulation of protein serine/threonine kinase activity; cell periphery; epithelial tube formation; circulatory system development; regulation of primary metabolic process; regulation of response to stress; regulation of cellular response to stress; nucleic acid metabolic process; sensory organ morphogenesis; obsolete organic cyclic compound binding; carbohydrate derivative binding; obsolete neuron part; obsolete nucleic acid-templated transcription; intracellular vesicle; defense response to other organism; bounding membrane of organelle; postsynapse; neuron to neuron synapse; postsynaptic specialization; catalytic activity, acting on a protein; obsolete cell-cell signaling by wnt; regulation of defense response to bacterium; positive regulation of defense response to bacterium; regulation of non-canonical NF-kappaB signal transduction; nucleoside phosphate binding; obsolete organic cyclic compound metabolic process; obsolete organic cyclic compound biosynthetic process; heterocyclic compound binding; obsolete organonitrogen compound metabolic process; obsolete organic substance biosynthetic process; response to oxygen-containing compound; cellular response to oxygen-containing compound; regulation of ripoptosome assembly involved in necroptotic process; negative regulation of ripoptosome assembly involved in necroptotic process; acetyltransferase complex; catalytic complex; regulation of intracellular signal transduction; positive regulation of intracellular signal transduction; serine/threonine protein kinase complex; H4 histone acetyltransferase complex; protein kinase complex; obsolete regulation of nucleic acid-templated transcription; obsolete cell surface receptor signaling pathway involved in cell-cell signaling; transferase complex; protein tyrosine kinase binding; obsolete regulation of cellular macromolecule biosynthetic process; regulation of reactive oxygen species metabolic process; negative regulation of reactive oxygen species metabolic process; regulation of RNA biosynthetic process; regulation of apoptotic signaling pathway; negative regulation of apoptotic signaling pathway
Q9BSK0	35.2911	29.1011	38.3657	19.3291	33.0265	42.8526	34.2526	31.736	0.749132	0.852383	0.274826	0.110093	1.0793	1.0793	0.830546	none	MARVELD1	MARVEL domain-containing protein 1	reviewed	MALD1_HUMAN	MARVELD1 MRVLDC1	Homo sapiens (Human)	173			Acetylation;Cell cycle;Cell membrane;Cytoplasm;Cytoskeleton;Membrane;Nucleus;Proteomics identification;Reference proteome;Transmembrane;Transmembrane helix	KW-0007; KW-0131; KW-1003; KW-0963; KW-0206; KW-0472; KW-0539; KW-1267; KW-1185; KW-0812; KW-1133			MOD_RES 1; /note="N-acetylmethionine"; /evidence="ECO:0007744|PubMed:22223895"					Q9BSK0;	Q9BSK0;	ENST00000285605.8;	83742;	KOG4788;		IPR008253;IPR050578;	PF01284;	GO:0005634; GO:0005737; GO:0005856; GO:0005886; GO:0016020; GO:0019911; GO:0042552; GO:0001766; GO:0003674; GO:0005198; GO:0005575; GO:0005622; GO:0005623; GO:0007049; GO:0007272; GO:0007275; GO:0007399; GO:0008104; GO:0008150; GO:0008366; GO:0009987; GO:0016043; GO:0031224; GO:0031579; GO:0031580; GO:0032501; GO:0032502; GO:0033036; GO:0043226; GO:0043227; GO:0043228; GO:0043229; GO:0043231; GO:0043232; GO:0044424; GO:0044425; GO:0044464; GO:0045121; GO:0048731; GO:0048856; GO:0051179; GO:0051641; GO:0051665; GO:0051668; GO:0061024; GO:0071840; GO:0071944; GO:0098857	V	hsa:83742				9606.ENSP00000441365	Plasma Membrane, Mitochondrion, Nucleus	nucleus; cytoplasm; cytoskeleton; plasma membrane; membrane; structural constituent of myelin sheath; myelination; membrane raft polarization; molecular_function; structural molecule activity; cellular_component; intracellular anatomical structure; obsolete cell; cell cycle; ensheathment of neurons; multicellular organism development; nervous system development; intracellular protein localization; biological_process; axon ensheathment; cellular process; cellular component organization; obsolete intrinsic component of membrane; membrane raft organization; membrane raft distribution; multicellular organismal process; developmental process; macromolecule localization; organelle; membrane-bounded organelle; membraneless organelle; intracellular organelle; intracellular membrane-bounded organelle; intracellular membraneless organelle; obsolete intracellular part; obsolete membrane part; obsolete cell part; membrane raft; system development; anatomical structure development; localization; cellular localization; membrane raft localization; localization within membrane; membrane organization; cellular component organization or biogenesis; cell periphery; membrane microdomain
Q04724	813.719	1070.88	904.248	980.851	1042.43	605.686	929.617	876.324	0.74965	0.454281	0.464477	0.0851716	1.06081	1.06081	0.831008	none	TLE1	Transducin-like enhancer protein 1	reviewed	TLE1_HUMAN	TLE1	Homo sapiens (Human)	770			3D-structure;Direct protein sequencing;Nucleus;Phosphoprotein;Proteomics identification;Reference proteome;Repeat;Repressor;Transcription;Transcription regulation;Ubl conjugation;WD repeat;Wnt signaling pathway	KW-0002; KW-0903; KW-0539; KW-0597; KW-1267; KW-1185; KW-0677; KW-0678; KW-0804; KW-0805; KW-0832; KW-0853; KW-0879			MOD_RES 239; /note="Phosphoserine"; /evidence="ECO:0007744|PubMed:21406692"; MOD_RES 259; /note="Phosphoserine; by CDK1"; /evidence="ECO:0000255"; MOD_RES 263; /note="Phosphoserine; by CDK1"; /evidence="ECO:0000255"; MOD_RES 267; /note="Phosphoserine; by CDK1"; /evidence="ECO:0000255"; MOD_RES 286; /note="Phosphoserine"; /evidence="ECO:0007744|PubMed:21406692"	PTM: Phosphorylated, probably by CDK1. The degree of phosphorylation varies throughout the cell cycle, and is highest at the G2/M transition. Becomes hyperphosphorylated in response to cell differentiation and interaction with HES1 or RUNX1.; PTM: Ubiquitinated by XIAP/BIRC4. {ECO:0000269|PubMed:22304967}.			MOTIF 225..228; /note="Nuclear localization signal"; /evidence="ECO:0000255"	Q04724;	Q04724;	ENST00000376499.8;	7088;	KOG0639;	R-HSA-201722;R-HSA-2122947;R-HSA-3769402;R-HSA-4641265;	IPR005617;IPR009146;IPR015943;IPR019775;IPR036322;IPR001680;	PF03920;PF00400;	GO:0003714; GO:0005634; GO:0005654; GO:0005667; GO:0005829; GO:0007165; GO:0009887; GO:0010628; GO:0016055; GO:0030178; GO:0042802; GO:0043124; GO:0045892; GO:0090090; GO:0140297; GO:1990907; GO:2000811; GO:0000122; GO:0003674; GO:0003682; GO:0003712; GO:0005488; GO:0005515; GO:0005575; GO:0005622; GO:0005623; GO:0005737; GO:0006139; GO:0006351; GO:0006355; GO:0006357; GO:0006725; GO:0006807; GO:0007154; GO:0007166; GO:0007267; GO:0007275; GO:0008134; GO:0008150; GO:0008152; GO:0009058; GO:0009059; GO:0009653; GO:0009889; GO:0009890; GO:0009892; GO:0009893; GO:0009966; GO:0009968; GO:0009987; GO:0010467; GO:0010468; GO:0010556; GO:0010558; GO:0010604; GO:0010605; GO:0010629; GO:0010646; GO:0010648; GO:0010941; GO:0016043; GO:0016070; GO:0018130; GO:0019219; GO:0019222; GO:0019438; GO:0022607; GO:0023051; GO:0023052; GO:0023057; GO:0030111; GO:0031323; GO:0031324; GO:0031326; GO:0031327; GO:0031974; GO:0031981; GO:0032501; GO:0032502; GO:0032774; GO:0032991; GO:0034641; GO:0034645; GO:0034654; GO:0042981; GO:0043066; GO:0043067; GO:0043069; GO:0043122; GO:0043170; GO:0043226; GO:0043227; GO:0043229; GO:0043231; GO:0043233; GO:0043933; GO:0044085; GO:0044237; GO:0044238; GO:0044249; GO:0044260; GO:0044271; GO:0044422; GO:0044424; GO:0044428; GO:0044444; GO:0044446; GO:0044464; GO:0045934; GO:0046483; GO:0048513; GO:0048518; GO:0048519; GO:0048523; GO:0048583; GO:0048585; GO:0048731; GO:0048856; GO:0050789; GO:0050794; GO:0050896; GO:0051171; GO:0051172; GO:0051252; GO:0051253; GO:0051716; GO:0060255; GO:0060548; GO:0065003; GO:0065007; GO:0070013; GO:0071704; GO:0071840; GO:0080090; GO:0090304; GO:0090575; GO:0097659; GO:0140110; GO:0198738; GO:1901360; GO:1901362; GO:1901576; GO:1902531; GO:1902532; GO:1902679; GO:1903506; GO:1903507; GO:1904837; GO:1905114; GO:2000112; GO:2000113; GO:2000209; GO:2001141	K	hsa:7088;;hsa:7091;hsa:7090;hsa:7089;hsa:102723796	hsa04310|hsa04330	TLE1, ESG, ESG1, GRG1, TLE-1; TLE family member 1, transcriptional corepressor;TLE4, BCE-1, BCE1, E(spI), E(spl), ESG, ESG4, GRG4, Grg-4; TLE family member 4, transcriptional corepressor;TLE3, ESG, ESG3, GRG3, HsT18976; TLE family member 3, transcriptional corepressor;TLE2, ESG, ESG2, GRG2; TLE family member 2, transcriptional corepressor;TLE7, chico; TLE family member 7	Wnt signaling pathway|Notch signaling pathway	9606.ENSP00000365682	Nucleus, Cytosol	transcription corepressor activity; nucleus; nucleoplasm; transcription regulator complex; cytosol; signal transduction; animal organ morphogenesis; positive regulation of gene expression; Wnt signaling pathway; negative regulation of Wnt signaling pathway; identical protein binding; negative regulation of canonical NF-kappaB signal transduction; negative regulation of DNA-templated transcription; negative regulation of canonical Wnt signaling pathway; DNA-binding transcription factor binding; beta-catenin-TCF complex; negative regulation of anoikis; negative regulation of transcription by RNA polymerase II; molecular_function; chromatin binding; transcription coregulator activity; binding; protein binding; cellular_component; intracellular anatomical structure; obsolete cell; cytoplasm; nucleobase-containing compound metabolic process; DNA-templated transcription; regulation of DNA-templated transcription; regulation of transcription by RNA polymerase II; obsolete cellular aromatic compound metabolic process; obsolete nitrogen compound metabolic process; cell communication; cell surface receptor signaling pathway; cell-cell signaling; multicellular organism development; transcription factor binding; biological_process; metabolic process; biosynthetic process; macromolecule biosynthetic process; anatomical structure morphogenesis; regulation of biosynthetic process; negative regulation of biosynthetic process; negative regulation of metabolic process; positive regulation of metabolic process; regulation of signal transduction; negative regulation of signal transduction; cellular process; gene expression; regulation of gene expression; regulation of macromolecule biosynthetic process; negative regulation of macromolecule biosynthetic process; positive regulation of macromolecule metabolic process; negative regulation of macromolecule metabolic process; negative regulation of gene expression; regulation of cell communication; negative regulation of cell communication; obsolete regulation of cell death; cellular component organization; RNA metabolic process; obsolete heterocycle biosynthetic process; regulation of nucleobase-containing compound metabolic process; regulation of metabolic process; obsolete aromatic compound biosynthetic process; cellular component assembly; regulation of signaling; signaling; negative regulation of signaling; regulation of Wnt signaling pathway; obsolete regulation of cellular metabolic process; obsolete negative regulation of cellular metabolic process; obsolete regulation of cellular biosynthetic process; obsolete negative regulation of cellular biosynthetic process; membrane-enclosed lumen; nuclear lumen; multicellular organismal process; developmental process; RNA biosynthetic process; protein-containing complex; obsolete cellular nitrogen compound metabolic process; obsolete cellular macromolecule biosynthetic process; nucleobase-containing compound biosynthetic process; regulation of apoptotic process; negative regulation of apoptotic process; regulation of programmed cell death; negative regulation of programmed cell death; regulation of canonical NF-kappaB signal transduction; macromolecule metabolic process; organelle; membrane-bounded organelle; intracellular organelle; intracellular membrane-bounded organelle; organelle lumen; protein-containing complex organization; cellular component biogenesis; obsolete cellular metabolic process; primary metabolic process; obsolete cellular biosynthetic process; obsolete cellular macromolecule metabolic process; obsolete cellular nitrogen compound biosynthetic process; obsolete organelle part; obsolete intracellular part; obsolete nuclear part; obsolete cytoplasmic part; obsolete intracellular organelle part; obsolete cell part; negative regulation of nucleobase-containing compound metabolic process; obsolete heterocycle metabolic process; animal organ development; positive regulation of biological process; negative regulation of biological process; negative regulation of cellular process; regulation of response to stimulus; negative regulation of response to stimulus; system development; anatomical structure development; regulation of biological process; regulation of cellular process; response to stimulus; obsolete regulation of nitrogen compound metabolic process; obsolete negative regulation of nitrogen compound metabolic process; regulation of RNA metabolic process; negative regulation of RNA metabolic process; cellular response to stimulus; regulation of macromolecule metabolic process; obsolete negative regulation of cell death; protein-containing complex assembly; biological regulation; intracellular organelle lumen; obsolete organic substance metabolic process; cellular component organization or biogenesis; regulation of primary metabolic process; nucleic acid metabolic process; RNA polymerase II transcription regulator complex; obsolete nucleic acid-templated transcription; transcription regulator activity; obsolete cell-cell signaling by wnt; obsolete organic cyclic compound metabolic process; obsolete organic cyclic compound biosynthetic process; obsolete organic substance biosynthetic process; regulation of intracellular signal transduction; negative regulation of intracellular signal transduction; negative regulation of RNA biosynthetic process; obsolete regulation of nucleic acid-templated transcription; obsolete negative regulation of nucleic acid-templated transcription; beta-catenin-TCF complex assembly; obsolete cell surface receptor signaling pathway involved in cell-cell signaling; obsolete regulation of cellular macromolecule biosynthetic process; obsolete negative regulation of cellular macromolecule biosynthetic process; regulation of anoikis; regulation of RNA biosynthetic process
Q9P0U4	206.465	147.365	136.711	170.076	169.61	173.12	163.513	170.936	0.749784	0.597887	0.00677998	-0.0640448	0.956578	-1.04539	0.831044	none	CXXC1	CXXC-type zinc finger protein 1	reviewed	CXXC1_HUMAN	CXXC1 CFP1 CGBP PCCX1 PHF18	Homo sapiens (Human)	656			3D-structure;Acetylation;Activator;Alternative splicing;Coiled coil;DNA-binding;Isopeptide bond;Metal-binding;Nucleus;Phosphoprotein;Proteomics identification;Reference proteome;Transcription;Transcription regulation;Ubl conjugation;Zinc;Zinc-finger	KW-0002; KW-0007; KW-0010; KW-0025; KW-0175; KW-0238; KW-1017; KW-0479; KW-0539; KW-0597; KW-1267; KW-1185; KW-0804; KW-0805; KW-0832; KW-0862; KW-0863			MOD_RES 1; /note="N-acetylmethionine"; /evidence="ECO:0007744|PubMed:21406692"; MOD_RES 6; /note="Phosphoserine"; /evidence="ECO:0007744|PubMed:21406692"; MOD_RES 19; /note="Phosphoserine"; /evidence="ECO:0007744|PubMed:21406692"; MOD_RES 124; /note="Phosphoserine"; /evidence="ECO:0007744|PubMed:23186163"; MOD_RES 224; /note="Phosphoserine"; /evidence="ECO:0007744|PubMed:23186163"; MOD_RES 227; /note="Phosphothreonine"; /evidence="ECO:0007744|PubMed:18669648"	PTM: May be regulated by proteolysis.				Q9P0U4;	Q9P0U4;	ENST00000285106.11 [Q9P0U4-1];ENST00000412036.6 [Q9P0U4-2];	30827;	KOG1632;	R-HSA-381038;R-HSA-9772755;	IPR022056;IPR037869;IPR019786;IPR002857;IPR011011;IPR001965;IPR019787;IPR013083;	PF12269;PF00628;PF02008;	GO:0000987; GO:0005634; GO:0005654; GO:0005829; GO:0006355; GO:0008270; GO:0016363; GO:0016607; GO:0035064; GO:0035097; GO:0045322; GO:0045893; GO:0048188; GO:0000976; GO:0000981; GO:0001067; GO:0003674; GO:0003676; GO:0003677; GO:0003690; GO:0003700; GO:0003824; GO:0005488; GO:0005575; GO:0005622; GO:0005623; GO:0005737; GO:0006139; GO:0006325; GO:0006351; GO:0006357; GO:0006479; GO:0006725; GO:0006807; GO:0006950; GO:0006986; GO:0006996; GO:0007154; GO:0007165; GO:0008150; GO:0008152; GO:0008168; GO:0008170; GO:0008213; GO:0008276; GO:0008757; GO:0009058; GO:0009059; GO:0009889; GO:0009891; GO:0009893; GO:0009987; GO:0010033; GO:0010467; GO:0010468; GO:0010556; GO:0010557; GO:0010604; GO:0010628; GO:0016043; GO:0016070; GO:0016278; GO:0016279; GO:0016569; GO:0016570; GO:0016571; GO:0016604; GO:0016740; GO:0016741; GO:0018022; GO:0018024; GO:0018130; GO:0018193; GO:0018205; GO:0019219; GO:0019222; GO:0019438; GO:0019538; GO:0023052; GO:0030154; GO:0030968; GO:0031323; GO:0031325; GO:0031326; GO:0031328; GO:0031974; GO:0031981; GO:0032259; GO:0032502; GO:0032774; GO:0032991; GO:0033554; GO:0034399; GO:0034620; GO:0034641; GO:0034645; GO:0034654; GO:0034708; GO:0034968; GO:0034976; GO:0035966; GO:0035967; GO:0036211; GO:0036498; GO:0042054; GO:0042221; GO:0042800; GO:0043167; GO:0043169; GO:0043170; GO:0043226; GO:0043227; GO:0043229; GO:0043231; GO:0043233; GO:0043412; GO:0043414; GO:0043565; GO:0044237; GO:0044238; GO:0044249; GO:0044260; GO:0044271; GO:0044422; GO:0044424; GO:0044428; GO:0044444; GO:0044446; GO:0044451; GO:0044464; GO:0045935; GO:0046483; GO:0046872; GO:0046914; GO:0048518; GO:0048522; GO:0048869; GO:0050789; GO:0050794; GO:0050896; GO:0051171; GO:0051173; GO:0051252; GO:0051254; GO:0051276; GO:0051568; GO:0051716; GO:0060255; GO:0060290; GO:0065007; GO:0070013; GO:0070887; GO:0071310; GO:0071704; GO:0071840; GO:0080090; GO:0090304; GO:0097159; GO:0097659; GO:0140096; GO:0140110; GO:1901360; GO:1901362; GO:1901363; GO:1901564; GO:1901576; GO:1902494; GO:1902680; GO:1903506; GO:1903508; GO:1990234; GO:1990837; GO:2000112; GO:2001141	K	hsa:30827;;hsa:84678;hsa:2186;hsa:9757;hsa:4297;hsa:22992	hsa03083;hsa03082;hsa00310|hsa01100;hsa00310|hsa01100|hsa04934|hsa05202;hsa03083	KDM2B, CXXC2, FBXL10, Fbl10, JHDM1B, PCCX2; lysine demethylase 2B;BPTF, FAC1, FALZ, NEDDFL, NURF301; bromodomain PHD finger transcription factor;KMT2B, CXXC10, DYT28, HRX2, MLL1B, MLL2, MLL4, MRD68, TRX2, WBP-7, WBP7; lysine methyltransferase 2B;KMT2A, ALL-1, ALL1, CXXC7, GAS7, HRX, HTRX, HTRX1, MLL, MLL1, MLL1A, TRX1, WDSTS; lysine methyltransferase 2A;KDM2A, CXXC8, FBL11, FBL7, FBXL11, JHDM1A, LILINA; lysine demethylase 2A	Polycomb repressive complex;ATP-dependent chromatin remodeling;Lysine degradation|Metabolic pathways;Lysine degradation|Metabolic pathways|Cushing syndrome|Transcriptional misregulation in cancer;Polycomb repressive complex	9606.ENSP00000390475	Nucleus, Cytosol, Cytosol_Mitochondrion	cis-regulatory region sequence-specific DNA binding; nucleus; nucleoplasm; cytosol; regulation of DNA-templated transcription; zinc ion binding; nuclear matrix; nuclear speck; obsolete methylated histone binding; histone methyltransferase complex; unmethylated CpG binding; positive regulation of DNA-templated transcription; Set1C/COMPASS complex; transcription cis-regulatory region binding; DNA-binding transcription factor activity, RNA polymerase II-specific; transcription regulatory region nucleic acid binding; molecular_function; nucleic acid binding; DNA binding; double-stranded DNA binding; DNA-binding transcription factor activity; catalytic activity; binding; cellular_component; intracellular anatomical structure; obsolete cell; cytoplasm; nucleobase-containing compound metabolic process; chromatin organization; DNA-templated transcription; regulation of transcription by RNA polymerase II; protein methylation; obsolete cellular aromatic compound metabolic process; obsolete nitrogen compound metabolic process; response to stress; response to unfolded protein; organelle organization; cell communication; signal transduction; biological_process; metabolic process; methyltransferase activity; N-methyltransferase activity; protein alkylation; protein methyltransferase activity; S-adenosylmethionine-dependent methyltransferase activity; biosynthetic process; macromolecule biosynthetic process; regulation of biosynthetic process; positive regulation of biosynthetic process; positive regulation of metabolic process; cellular process; obsolete response to organic substance; gene expression; regulation of gene expression; regulation of macromolecule biosynthetic process; positive regulation of macromolecule biosynthetic process; positive regulation of macromolecule metabolic process; positive regulation of gene expression; cellular component organization; RNA metabolic process; lysine N-methyltransferase activity; protein-lysine N-methyltransferase activity; obsolete covalent chromatin modification; obsolete histone modification; obsolete histone methylation; nuclear body; transferase activity; transferase activity, transferring one-carbon groups; peptidyl-lysine methylation; obsolete histone lysine N-methyltransferase activity; obsolete heterocycle biosynthetic process; peptidyl-amino acid modification; peptidyl-lysine modification; regulation of nucleobase-containing compound metabolic process; regulation of metabolic process; obsolete aromatic compound biosynthetic process; protein metabolic process; signaling; cell differentiation; endoplasmic reticulum unfolded protein response; obsolete regulation of cellular metabolic process; obsolete positive regulation of cellular metabolic process; obsolete regulation of cellular biosynthetic process; obsolete positive regulation of cellular biosynthetic process; membrane-enclosed lumen; nuclear lumen; methylation; developmental process; RNA biosynthetic process; protein-containing complex; cellular response to stress; nuclear periphery; cellular response to unfolded protein; obsolete cellular nitrogen compound metabolic process; obsolete cellular macromolecule biosynthetic process; nucleobase-containing compound biosynthetic process; methyltransferase complex; obsolete histone lysine methylation; response to endoplasmic reticulum stress; response to topologically incorrect protein; cellular response to topologically incorrect protein; protein modification process; IRE1-mediated unfolded protein response; histone methyltransferase activity; response to chemical; histone H3K4 methyltransferase activity; ion binding; cation binding; macromolecule metabolic process; organelle; membrane-bounded organelle; intracellular organelle; intracellular membrane-bounded organelle; organelle lumen; macromolecule modification; macromolecule methylation; sequence-specific DNA binding; obsolete cellular metabolic process; primary metabolic process; obsolete cellular biosynthetic process; obsolete cellular macromolecule metabolic process; obsolete cellular nitrogen compound biosynthetic process; obsolete organelle part; obsolete intracellular part; obsolete nuclear part; obsolete cytoplasmic part; obsolete intracellular organelle part; obsolete nucleoplasm part; obsolete cell part; positive regulation of nucleobase-containing compound metabolic process; obsolete heterocycle metabolic process; metal ion binding; transition metal ion binding; positive regulation of biological process; positive regulation of cellular process; cellular developmental process; regulation of biological process; regulation of cellular process; response to stimulus; obsolete regulation of nitrogen compound metabolic process; obsolete positive regulation of nitrogen compound metabolic process; regulation of RNA metabolic process; positive regulation of RNA metabolic process; chromosome organization; obsolete histone H3-K4 methylation; cellular response to stimulus; regulation of macromolecule metabolic process; transdifferentiation; biological regulation; intracellular organelle lumen; cellular response to chemical stimulus; obsolete cellular response to organic substance; obsolete organic substance metabolic process; cellular component organization or biogenesis; regulation of primary metabolic process; nucleic acid metabolic process; obsolete organic cyclic compound binding; obsolete nucleic acid-templated transcription; catalytic activity, acting on a protein; transcription regulator activity; obsolete organic cyclic compound metabolic process; obsolete organic cyclic compound biosynthetic process; heterocyclic compound binding; obsolete organonitrogen compound metabolic process; obsolete organic substance biosynthetic process; catalytic complex; positive regulation of RNA biosynthetic process; obsolete regulation of nucleic acid-templated transcription; obsolete positive regulation of nucleic acid-templated transcription; transferase complex; sequence-specific double-stranded DNA binding; obsolete regulation of cellular macromolecule biosynthetic process; regulation of RNA biosynthetic process
O94973	574.57	574.888	528.953	642.639	552.526	523.236	559.471	572.8	0.749925	0.329019	0.304828	-0.0339696	0.976729	-1.02383	0.831088	none	AP2A2	AP-2 complex subunit alpha-2	reviewed	AP2A2_HUMAN	AP2A2 ADTAB CLAPA2 HIP9 HYPJ KIAA0899	Homo sapiens (Human)	939			Alternative splicing;Cell membrane;Coated pit;Endocytosis;Lipid-binding;Membrane;Protein transport;Proteomics identification;Reference proteome;Transport	KW-0025; KW-1003; KW-0168; KW-0254; KW-0446; KW-0472; KW-0653; KW-1267; KW-1185; KW-0813								O94973;	O94973;	ENST00000332231.9 [O94973-2];ENST00000448903.7 [O94973-1];ENST00000528815.5 [O94973-3];	161;	KOG1077;	R-HSA-167590;R-HSA-177504;R-HSA-182218;R-HSA-2132295;R-HSA-3928665;R-HSA-416993 [O94973-3];R-HSA-437239;R-HSA-5099900;R-HSA-5140745;R-HSA-6798695;R-HSA-8856825;R-HSA-8856828;R-HSA-8866427;R-HSA-8964038;R-HSA-9679191;	IPR050840;IPR017104;IPR011989;IPR016024;IPR002553;IPR003164;IPR008152;IPR013041;IPR009028;IPR012295;	PF01602;PF02296;PF02883;	GO:0005829; GO:0005886; GO:0006886; GO:0008289; GO:0009898; GO:0016192; GO:0019901; GO:0030122; GO:0030666; GO:0030667; GO:0030669; GO:0031410; GO:0035615; GO:0036020; GO:0045334; GO:0048488; GO:0072583; GO:0097718; GO:0098793; GO:0098794; GO:0098884; GO:0101003; GO:0000003; GO:0000278; GO:0000281; GO:0000323; GO:0000910; GO:0001775; GO:0002064; GO:0002065; GO:0002066; GO:0002252; GO:0002263; GO:0002274; GO:0002275; GO:0002283; GO:0002366; GO:0002376; GO:0002443; GO:0002444; GO:0002446; GO:0002478; GO:0002495; GO:0002504; GO:0002682; GO:0003006; GO:0003674; GO:0005102; GO:0005215; GO:0005488; GO:0005515; GO:0005543; GO:0005575; GO:0005622; GO:0005623; GO:0005737; GO:0005764; GO:0005765; GO:0005768; GO:0005773; GO:0005774; GO:0005794; GO:0005798; GO:0005905; GO:0006109; GO:0006807; GO:0006810; GO:0006887; GO:0006892; GO:0006895; GO:0006897; GO:0006898; GO:0006955; GO:0007049; GO:0007154; GO:0007165; GO:0007166; GO:0007167; GO:0007169; GO:0007267; GO:0007275; GO:0007276; GO:0007281; GO:0007292; GO:0007399; GO:0008021; GO:0008022; GO:0008104; GO:0008150; GO:0008152; GO:0008356; GO:0008565; GO:0009056; GO:0009057; GO:0009790; GO:0009792; GO:0009888; GO:0009889; GO:0009890; GO:0009892; GO:0009987; GO:0010008; GO:0010324; GO:0010556; GO:0010558; GO:0010605; GO:0010720; GO:0010975; GO:0010976; GO:0012505; GO:0012506; GO:0012510; GO:0015031; GO:0015833; GO:0016020; GO:0016032; GO:0016043; GO:0016055; GO:0016323; GO:0016324; GO:0016482; GO:0019222; GO:0019538; GO:0019882; GO:0019884; GO:0019886; GO:0019899; GO:0019900; GO:0019904; GO:0019953; GO:0022008; GO:0022402; GO:0022412; GO:0022414; GO:0022603; GO:0022607; GO:0023052; GO:0030100; GO:0030117; GO:0030118; GO:0030119; GO:0030120; GO:0030125; GO:0030128; GO:0030130; GO:0030131; GO:0030132; GO:0030133; GO:0030135; GO:0030136; GO:0030139; GO:0030140; GO:0030141; GO:0030154; GO:0030163; GO:0030175; GO:0030276; GO:0030658; GO:0030659; GO:0030660; GO:0030662; GO:0030665; GO:0030674; GO:0030707; GO:0030855; GO:0031090; GO:0031323; GO:0031324; GO:0031326; GO:0031327; GO:0031344; GO:0031346; GO:0031982; GO:0032433; GO:0032501; GO:0032502; GO:0032504; GO:0032506; GO:0032794; GO:0032799; GO:0032801; GO:0032802; GO:0032879; GO:0032881; GO:0032885; GO:0032940; GO:0032991; GO:0033036; GO:0034381; GO:0034383; GO:0035091; GO:0035567; GO:0036019; GO:0036062; GO:0036090; GO:0036230; GO:0036465; GO:0038024; GO:0042119; GO:0042734; GO:0042886; GO:0042995; GO:0043112; GO:0043167; GO:0043168; GO:0043170; GO:0043226; GO:0043227; GO:0043229; GO:0043231; GO:0043255; GO:0043299; GO:0043312; GO:0043933; GO:0044085; GO:0044237; GO:0044238; GO:0044248; GO:0044260; GO:0044265; GO:0044403; GO:0044419; GO:0044422; GO:0044424; GO:0044425; GO:0044431; GO:0044433; GO:0044437; GO:0044440; GO:0044444; GO:0044446; GO:0044456; GO:0044459; GO:0044463; GO:0044464; GO:0044703; GO:0044877; GO:0045055; GO:0045177; GO:0045184; GO:0045202; GO:0045321; GO:0045595; GO:0045597; GO:0045664; GO:0045666; GO:0045807; GO:0045912; GO:0046903; GO:0046907; GO:0048002; GO:0048013; GO:0048193; GO:0048259; GO:0048260; GO:0048268; GO:0048468; GO:0048475; GO:0048477; GO:0048489; GO:0048518; GO:0048519; GO:0048522; GO:0048523; GO:0048609; GO:0048699; GO:0048731; GO:0048856; GO:0048869; GO:0050750; GO:0050767; GO:0050769; GO:0050789; GO:0050793; GO:0050794; GO:0050896; GO:0051049; GO:0051050; GO:0051094; GO:0051128; GO:0051130; GO:0051171; GO:0051172; GO:0051179; GO:0051234; GO:0051239; GO:0051240; GO:0051301; GO:0051640; GO:0051641; GO:0051648; GO:0051649; GO:0051650; GO:0051656; GO:0051704; GO:0051716; GO:0051960; GO:0051962; GO:0060071; GO:0060090; GO:0060255; GO:0060284; GO:0060429; GO:0060627; GO:0061024; GO:0061640; GO:0062012; GO:0062014; GO:0065003; GO:0065007; GO:0070325; GO:0070382; GO:0070727; GO:0070820; GO:0071702; GO:0071704; GO:0071705; GO:0071840; GO:0071944; GO:0080090; GO:0090175; GO:0097006; GO:0097060; GO:0097458; GO:0097479; GO:0097480; GO:0097708; GO:0098588; GO:0098590; GO:0098657; GO:0098796; GO:0098797; GO:0098852; GO:0098858; GO:0099003; GO:0099024; GO:0099503; GO:0099504; GO:0101002; GO:0120025; GO:0120035; GO:0120038; GO:0198738; GO:1900125; GO:1900126; GO:1901532; GO:1901564; GO:1901565; GO:1901575; GO:1902036; GO:1902410; GO:1903047; GO:1903706; GO:1905114; GO:1905330; GO:1990386; GO:2000026; GO:2000027; GO:2000736	U	hsa:161;;hsa:164;hsa:8906;hsa:8943;hsa:23431;hsa:162	hsa04144|hsa04721|hsa04961|hsa05016;hsa04142|hsa05170;hsa04142|hsa05170;hsa04142;hsa04142;hsa04142|hsa05170	AP2A2, ADTAB, CLAPA2, HIP-9, HIP9, HYPJ; adaptor related protein complex 2 subunit alpha 2;AP1G1, ADTG, CLAPG1, USRISD; adaptor related protein complex 1 subunit gamma 1;AP1G2, G2AD; adaptor related protein complex 1 subunit gamma 2;AP3D1, ADTD, HPS10, hBLVR; adaptor related protein complex 3 subunit delta 1;AP4E1, CPSQ4, SPG51, STUT1; adaptor related protein complex 4 subunit epsilon 1;AP1B1, ADTB1, AP105A, BAM22, CLAPB2, KIDAR; adaptor related protein complex 1 subunit beta 1	Endocytosis|Synaptic vesicle cycle|Endocrine and other factor-regulated calcium reabsorption|Huntington disease;Lysosome|Human immunodeficiency virus 1 infection;Lysosome|Human immunodeficiency virus 1 infection;Lysosome;Lysosome;Lysosome|Human immunodeficiency virus 1 infection	9606.ENSP00000327694	Cytosol, Nucleus	cytosol; plasma membrane; intracellular protein transport; lipid binding; cytoplasmic side of plasma membrane; vesicle-mediated transport; protein kinase binding; AP-2 adaptor complex; endocytic vesicle membrane; secretory granule membrane; clathrin-coated endocytic vesicle membrane; cytoplasmic vesicle; clathrin adaptor activity; endolysosome membrane; clathrin-coated endocytic vesicle; synaptic vesicle endocytosis; clathrin-dependent endocytosis; disordered domain specific binding; presynapse; postsynapse; postsynaptic neurotransmitter receptor internalization; ficolin-1-rich granule membrane; obsolete reproduction; mitotic cell cycle; mitotic cytokinesis; lytic vacuole; cytokinesis; cell activation; epithelial cell development; columnar/cuboidal epithelial cell differentiation; columnar/cuboidal epithelial cell development; immune effector process; cell activation involved in immune response; myeloid leukocyte activation; myeloid cell activation involved in immune response; neutrophil activation involved in immune response; leukocyte activation involved in immune response; immune system process; leukocyte mediated immunity; myeloid leukocyte mediated immunity; neutrophil mediated immunity; antigen processing and presentation of exogenous peptide antigen; antigen processing and presentation of peptide antigen via MHC class II; antigen processing and presentation of peptide or polysaccharide antigen via MHC class II; regulation of immune system process; developmental process involved in reproduction; molecular_function; signaling receptor binding; transporter activity; binding; protein binding; phospholipid binding; cellular_component; intracellular anatomical structure; obsolete cell; cytoplasm; lysosome; lysosomal membrane; endosome; vacuole; vacuolar membrane; Golgi apparatus; Golgi-associated vesicle; clathrin-coated pit; regulation of carbohydrate metabolic process; obsolete nitrogen compound metabolic process; transport; exocytosis; post-Golgi vesicle-mediated transport; Golgi to endosome transport; endocytosis; receptor-mediated endocytosis; immune response; cell cycle; cell communication; signal transduction; cell surface receptor signaling pathway; enzyme-linked receptor protein signaling pathway; cell surface receptor protein tyrosine kinase signaling pathway; cell-cell signaling; multicellular organism development; gamete generation; germ cell development; female gamete generation; nervous system development; synaptic vesicle; obsolete protein C-terminus binding; intracellular protein localization; biological_process; metabolic process; asymmetric cell division; obsolete protein transporter activity; catabolic process; macromolecule catabolic process; embryo development; embryo development ending in birth or egg hatching; tissue development; regulation of biosynthetic process; negative regulation of biosynthetic process; negative regulation of metabolic process; cellular process; endosome membrane; membrane invagination; regulation of macromolecule biosynthetic process; negative regulation of macromolecule biosynthetic process; negative regulation of macromolecule metabolic process; positive regulation of cell development; regulation of neuron projection development; positive regulation of neuron projection development; endomembrane system; vesicle membrane; trans-Golgi network transport vesicle membrane; protein transport; peptide transport; membrane; viral process; cellular component organization; Wnt signaling pathway; basolateral plasma membrane; apical plasma membrane; cytosolic transport; regulation of metabolic process; protein metabolic process; antigen processing and presentation; antigen processing and presentation of exogenous antigen; antigen processing and presentation of exogenous peptide antigen via MHC class II; enzyme binding; kinase binding; protein domain specific binding; sexual reproduction; neurogenesis; cell cycle process; cellular process involved in reproduction in multicellular organism; reproductive process; regulation of anatomical structure morphogenesis; cellular component assembly; signaling; regulation of endocytosis; membrane coat; clathrin coat; AP-type membrane coat adaptor complex; vesicle coat; clathrin vesicle coat; clathrin coat of endocytic vesicle; clathrin coat of trans-Golgi network vesicle; clathrin adaptor complex; clathrin coat of coated pit; transport vesicle; coated vesicle; clathrin-coated vesicle; endocytic vesicle; trans-Golgi network transport vesicle; secretory granule; cell differentiation; protein catabolic process; filopodium; clathrin binding; transport vesicle membrane; cytoplasmic vesicle membrane; Golgi-associated vesicle membrane; coated vesicle membrane; clathrin-coated vesicle membrane; protein-macromolecule adaptor activity; follicle cell of egg chamber development; epithelial cell differentiation; organelle membrane; obsolete regulation of cellular metabolic process; obsolete negative regulation of cellular metabolic process; obsolete regulation of cellular biosynthetic process; obsolete negative regulation of cellular biosynthetic process; regulation of cell projection organization; positive regulation of cell projection organization; vesicle; filopodium tip; multicellular organismal process; developmental process; obsolete multicellular organism reproduction; cytokinetic process; GTPase activating protein binding; low-density lipoprotein receptor particle metabolic process; receptor catabolic process; low-density lipoprotein particle receptor catabolic process; regulation of localization; regulation of polysaccharide metabolic process; regulation of polysaccharide biosynthetic process; secretion by cell; protein-containing complex; macromolecule localization; plasma lipoprotein particle clearance; low-density lipoprotein particle clearance; phosphatidylinositol binding; non-canonical Wnt signaling pathway; endolysosome; presynaptic periactive zone; cleavage furrow ingression; granulocyte activation; synaptic vesicle recycling; cargo receptor activity; neutrophil activation; presynaptic membrane; amide transport; cell projection; receptor metabolic process; ion binding; anion binding; macromolecule metabolic process; organelle; membrane-bounded organelle; intracellular organelle; intracellular membrane-bounded organelle; regulation of carbohydrate biosynthetic process; leukocyte degranulation; neutrophil degranulation; protein-containing complex organization; cellular component biogenesis; obsolete cellular metabolic process; primary metabolic process; obsolete cellular catabolic process; obsolete cellular macromolecule metabolic process; obsolete cellular macromolecule catabolic process; biological process involved in symbiotic interaction; biological process involved in interspecies interaction between organisms; obsolete organelle part; obsolete intracellular part; obsolete membrane part; obsolete Golgi apparatus part; obsolete cytoplasmic vesicle part; obsolete vacuolar part; obsolete endosomal part; obsolete cytoplasmic part; obsolete intracellular organelle part; obsolete synapse part; obsolete plasma membrane part; obsolete cell projection part; obsolete cell part; multi-organism reproductive process; protein-containing complex binding; regulated exocytosis; apical part of cell; establishment of protein localization; synapse; leukocyte activation; regulation of cell differentiation; positive regulation of cell differentiation; regulation of neuron differentiation; positive regulation of neuron differentiation; positive regulation of endocytosis; negative regulation of carbohydrate metabolic process; secretion; intracellular transport; antigen processing and presentation of peptide antigen; ephrin receptor signaling pathway; Golgi vesicle transport; regulation of receptor-mediated endocytosis; positive regulation of receptor-mediated endocytosis; clathrin coat assembly; cell development; coated membrane; oogenesis; synaptic vesicle transport; positive regulation of biological process; negative regulation of biological process; positive regulation of cellular process; negative regulation of cellular process; multicellular organismal reproductive process; generation of neurons; system development; anatomical structure development; cellular developmental process; low-density lipoprotein particle receptor binding; regulation of neurogenesis; positive regulation of neurogenesis; regulation of biological process; regulation of developmental process; regulation of cellular process; response to stimulus; regulation of transport; positive regulation of transport; positive regulation of developmental process; regulation of cellular component organization; positive regulation of cellular component organization; obsolete regulation of nitrogen compound metabolic process; obsolete negative regulation of nitrogen compound metabolic process; localization; establishment of localization; regulation of multicellular organismal process; positive regulation of multicellular organismal process; cell division; organelle localization; cellular localization; vesicle localization; establishment of localization in cell; establishment of vesicle localization; establishment of organelle localization; obsolete multi-organism process; cellular response to stimulus; regulation of nervous system development; positive regulation of nervous system development; Wnt signaling pathway, planar cell polarity pathway; molecular adaptor activity; regulation of macromolecule metabolic process; regulation of cell development; epithelium development; regulation of vesicle-mediated transport; membrane organization; cytoskeleton-dependent cytokinesis; regulation of small molecule metabolic process; negative regulation of small molecule metabolic process; protein-containing complex assembly; biological regulation; lipoprotein particle receptor binding; exocytic vesicle; obsolete cellular macromolecule localization; tertiary granule; obsolete organic substance transport; obsolete organic substance metabolic process; nitrogen compound transport; cellular component organization or biogenesis; cell periphery; regulation of primary metabolic process; regulation of establishment of planar polarity; regulation of plasma lipoprotein particle levels; synaptic membrane; obsolete neuron part; synaptic vesicle localization; establishment of synaptic vesicle localization; intracellular vesicle; bounding membrane of organelle; plasma membrane region; import into cell; membrane protein complex; plasma membrane protein complex; lytic vacuole membrane; actin-based cell projection; vesicle-mediated transport in synapse; plasma membrane invagination; secretory vesicle; synaptic vesicle cycle; ficolin-1-rich granule; plasma membrane bounded cell projection; regulation of plasma membrane bounded cell projection organization; obsolete plasma membrane bounded cell projection part; obsolete cell-cell signaling by wnt; regulation of hyaluronan biosynthetic process; negative regulation of hyaluronan biosynthetic process; regulation of hematopoietic progenitor cell differentiation; obsolete organonitrogen compound metabolic process; obsolete organonitrogen compound catabolic process; obsolete organic substance catabolic process; regulation of hematopoietic stem cell differentiation; mitotic cytokinetic process; mitotic cell cycle process; regulation of hemopoiesis; obsolete cell surface receptor signaling pathway involved in cell-cell signaling; regulation of morphogenesis of an epithelium; mitotic cleavage furrow ingression; regulation of multicellular organismal development; regulation of animal organ morphogenesis; regulation of stem cell differentiation
Q6ZVD8	67.1793	55.9932	88.6577	64.586	61.8686	74.7704	70.6101	67.075	0.75005	0.599226	0.286965	0.0740982	1.0527	1.0527	0.831115	none	PHLPP2	PH domain leucine-rich repeat-containing protein phosphatase 2	reviewed	PHLP2_HUMAN	PHLPP2 KIAA0931 PHLPPL	Homo sapiens (Human)	1323	COFACTOR: Name=Mn(2+); Xref=ChEBI:CHEBI:29035; Evidence={ECO:0000250}; Note=Binds 2 manganese ions per subunit. Mn(2+) is inhibitory below pH 8 and activating above pH 8 (PubMed:24892992). {ECO:0000250, ECO:0000269|PubMed:24892992};	3.1.3.16	Alternative splicing;Cytoplasm;Hydrolase;Leucine-rich repeat;Manganese;Membrane;Metal-binding;Nucleus;Phosphoprotein;Protein phosphatase;Proteomics identification;Reference proteome;Repeat;Tumor suppressor	KW-0025; KW-0963; KW-0378; KW-0433; KW-0464; KW-0472; KW-0479; KW-0539; KW-0597; KW-0904; KW-1267; KW-1185; KW-0677; KW-0043			MOD_RES 1210; /note="Phosphoserine"; /evidence="ECO:0007744|PubMed:23186163"					Q6ZVD8;	Q6ZVD8;	ENST00000393524.6 [Q6ZVD8-3];ENST00000568954.5 [Q6ZVD8-1];	23035;	KOG0618;KOG0619;	R-HSA-199418;	IPR001611;IPR003591;IPR032675;IPR050216;IPR036457;IPR001932;IPR055071;	PF00560;PF13516;PF13855;PF00481;PF23010;	GO:0001917; GO:0004722; GO:0005634; GO:0005737; GO:0005829; GO:0005929; GO:0021766; GO:0035556; GO:0042622; GO:0045171; GO:0046872; GO:0072686; GO:0001750; GO:0001932; GO:0002643; GO:0002664; GO:0002667; GO:0002682; GO:0002911; GO:0003674; GO:0003824; GO:0004721; GO:0005488; GO:0005515; GO:0005575; GO:0005622; GO:0005623; GO:0005635; GO:0005886; GO:0006470; GO:0006793; GO:0006796; GO:0006807; GO:0006915; GO:0007154; GO:0007165; GO:0007275; GO:0007399; GO:0007417; GO:0007420; GO:0008150; GO:0008152; GO:0008219; GO:0009605; GO:0009649; GO:0009966; GO:0009968; GO:0009987; GO:0010646; GO:0010648; GO:0010941; GO:0012501; GO:0012505; GO:0016020; GO:0016311; GO:0016787; GO:0016788; GO:0016791; GO:0019220; GO:0019222; GO:0019538; GO:0021537; GO:0021543; GO:0021761; GO:0023051; GO:0023052; GO:0023057; GO:0030900; GO:0031090; GO:0031253; GO:0031323; GO:0031399; GO:0031965; GO:0031967; GO:0031975; GO:0032501; GO:0032502; GO:0032872; GO:0036211; GO:0042325; GO:0042578; GO:0042752; GO:0042981; GO:0042995; GO:0043005; GO:0043067; GO:0043167; GO:0043169; GO:0043170; GO:0043226; GO:0043227; GO:0043229; GO:0043231; GO:0043408; GO:0043412; GO:0044237; GO:0044238; GO:0044260; GO:0044422; GO:0044424; GO:0044425; GO:0044428; GO:0044441; GO:0044444; GO:0044446; GO:0044459; GO:0044463; GO:0044464; GO:0046328; GO:0048513; GO:0048519; GO:0048523; GO:0048583; GO:0048585; GO:0048731; GO:0048856; GO:0050789; GO:0050793; GO:0050794; GO:0050896; GO:0051171; GO:0051174; GO:0051239; GO:0051246; GO:0051716; GO:0051896; GO:0051898; GO:0060170; GO:0060255; GO:0060322; GO:0065007; GO:0070302; GO:0071704; GO:0071944; GO:0080090; GO:0080134; GO:0080135; GO:0090036; GO:0097458; GO:0097730; GO:0097731; GO:0097733; GO:0098588; GO:0098590; GO:0120025; GO:0120038; GO:0140096; GO:1900744; GO:1901564; GO:1902531; GO:1902532; GO:2000026	T	hsa:23035;;hsa:23239;hsa:8036;hsa:55914;hsa:23513	hsa04151;hsa04151;hsa04014;hsa04621;hsa04390|hsa04530|hsa05165|hsa05203	PHLPP2, PHLPPL, PPM3B; PH domain and leucine rich repeat protein phosphatase 2;PHLPP1, PHLPP, PLEKHE1, PPM3A, SCOP; PH domain and leucine rich repeat protein phosphatase 1;SHOC2, NSLH1, SIAA0862, SOC2, SUR8; SHOC2 leucine rich repeat scaffold protein;ERBIN, ERBB2IP, HEL-S-78, LAP2; erbb2 interacting protein;SCRIB, CRIB1, SCRB1, SCRIB1, Vartul, oSCRIB; scribble planar cell polarity protein	PI3K-Akt signaling pathway;PI3K-Akt signaling pathway;Ras signaling pathway;NOD-like receptor signaling pathway;Hippo signaling pathway|Tight junction|Human papillomavirus infection|Viral carcinogenesis	9606.ENSP00000457991	Nucleus, Cytosol_Nucleus, Cytosol, Mitochondrion	photoreceptor inner segment; protein serine/threonine phosphatase activity; nucleus; cytoplasm; cytosol; cilium; hippocampus development; intracellular signal transduction; photoreceptor outer segment membrane; intercellular bridge; metal ion binding; mitotic spindle; photoreceptor outer segment; regulation of protein phosphorylation; regulation of tolerance induction; regulation of T cell tolerance induction; regulation of T cell anergy; regulation of immune system process; regulation of lymphocyte anergy; molecular_function; catalytic activity; phosphoprotein phosphatase activity; binding; protein binding; cellular_component; intracellular anatomical structure; obsolete cell; nuclear envelope; plasma membrane; protein dephosphorylation; phosphorus metabolic process; phosphate-containing compound metabolic process; obsolete nitrogen compound metabolic process; apoptotic process; cell communication; signal transduction; multicellular organism development; nervous system development; central nervous system development; brain development; biological_process; metabolic process; cell death; response to external stimulus; entrainment of circadian clock; regulation of signal transduction; negative regulation of signal transduction; cellular process; regulation of cell communication; negative regulation of cell communication; obsolete regulation of cell death; programmed cell death; endomembrane system; membrane; dephosphorylation; hydrolase activity; hydrolase activity, acting on ester bonds; phosphatase activity; regulation of phosphate metabolic process; regulation of metabolic process; protein metabolic process; telencephalon development; pallium development; limbic system development; regulation of signaling; signaling; negative regulation of signaling; forebrain development; organelle membrane; cell projection membrane; obsolete regulation of cellular metabolic process; regulation of protein modification process; nuclear membrane; organelle envelope; obsolete envelope; multicellular organismal process; developmental process; regulation of stress-activated MAPK cascade; protein modification process; regulation of phosphorylation; phosphoric ester hydrolase activity; regulation of circadian rhythm; regulation of apoptotic process; cell projection; neuron projection; regulation of programmed cell death; ion binding; cation binding; macromolecule metabolic process; organelle; membrane-bounded organelle; intracellular organelle; intracellular membrane-bounded organelle; regulation of MAPK cascade; macromolecule modification; obsolete cellular metabolic process; primary metabolic process; obsolete cellular macromolecule metabolic process; obsolete organelle part; obsolete intracellular part; obsolete membrane part; obsolete nuclear part; obsolete ciliary part; obsolete cytoplasmic part; obsolete intracellular organelle part; obsolete plasma membrane part; obsolete cell projection part; obsolete cell part; regulation of JNK cascade; animal organ development; negative regulation of biological process; negative regulation of cellular process; regulation of response to stimulus; negative regulation of response to stimulus; system development; anatomical structure development; regulation of biological process; regulation of developmental process; regulation of cellular process; response to stimulus; obsolete regulation of nitrogen compound metabolic process; regulation of phosphorus metabolic process; regulation of multicellular organismal process; regulation of protein metabolic process; cellular response to stimulus; regulation of phosphatidylinositol 3-kinase/protein kinase B signal transduction; negative regulation of phosphatidylinositol 3-kinase/protein kinase B signal transduction; ciliary membrane; regulation of macromolecule metabolic process; head development; biological regulation; regulation of stress-activated protein kinase signaling cascade; obsolete organic substance metabolic process; cell periphery; regulation of primary metabolic process; regulation of response to stress; regulation of cellular response to stress; regulation of protein kinase C signaling; obsolete neuron part; non-motile cilium; 9+0 non-motile cilium; photoreceptor cell cilium; bounding membrane of organelle; plasma membrane region; plasma membrane bounded cell projection; obsolete plasma membrane bounded cell projection part; catalytic activity, acting on a protein; regulation of p38MAPK cascade; obsolete organonitrogen compound metabolic process; regulation of intracellular signal transduction; negative regulation of intracellular signal transduction; regulation of multicellular organismal development
Q8N573	170.061	174.463	153.847	158.251	187.276	136.514	166.123	160.68	0.750593	0.982179	0.306761	0.0480623	1.03388	1.03388	0.831604	none	OXR1	Oxidation resistance protein 1	reviewed	OXR1_HUMAN	OXR1 Nbla00307	Homo sapiens (Human)	874			Alternative splicing;Disease variant;Epilepsy;Intellectual disability;Mitochondrion;Phosphoprotein;Proteomics identification;Reference proteome;Stress response	KW-0025; KW-0225; KW-0887; KW-0991; KW-0496; KW-0597; KW-1267; KW-1185; KW-0346			MOD_RES 91; /note="Phosphoserine"; /evidence="ECO:0007744|PubMed:24275569"; MOD_RES 119; /note="Phosphothreonine"; /evidence="ECO:0000250|UniProtKB:Q4KMM3"; MOD_RES 201; /note="Phosphoserine"; /evidence="ECO:0007744|PubMed:16964243, ECO:0007744|PubMed:18669648, ECO:0007744|PubMed:19690332, ECO:0007744|PubMed:20068231, ECO:0007744|PubMed:21406692, ECO:0007744|PubMed:23186163"; MOD_RES 202; /note="Phosphoserine"; /evidence="ECO:0007744|PubMed:18669648, ECO:0007744|PubMed:23186163"; MOD_RES 204; /note="Phosphoserine"; /evidence="ECO:0007744|PubMed:18669648"; MOD_RES 294; /note="Phosphoserine"; /evidence="ECO:0007744|PubMed:24275569"; MOD_RES 334; /note="Phosphoserine"; /evidence="ECO:0000250|UniProtKB:Q4KMM3"; MOD_RES 336; /note="Phosphoserine"; /evidence="ECO:0000250|UniProtKB:Q4KMM3"; MOD_RES 341; /note="Phosphothreonine"; /evidence="ECO:0000250|UniProtKB:Q4KMM3"; MOD_RES 346; /note="Phosphoserine"; /evidence="ECO:0000250|UniProtKB:Q4KMM3"; MOD_RES 496; /note="Phosphoserine"; /evidence="ECO:0000250|UniProtKB:Q4KMM3"					Q8N573;	Q8N573;	ENST00000297447.10 [Q8N573-4];ENST00000312046.10 [Q8N573-2];ENST00000442977.6 [Q8N573-1];ENST00000449762.6 [Q8N573-7];ENST00000497705.5 [Q8N573-3];ENST00000517566.7 [Q8N573-8];ENST00000531443.6 [Q8N573-5];	55074;	KOG2372;		IPR018392;IPR036779;IPR006571;	PF01476;PF07534;	GO:0005634; GO:0005730; GO:0005739; GO:0006979; GO:0007628; GO:0016491; GO:0043524; GO:0051402; GO:0071447; GO:1900408; GO:0003674; GO:0003712; GO:0003713; GO:0003824; GO:0005102; GO:0005488; GO:0005515; GO:0005575; GO:0005622; GO:0005623; GO:0005654; GO:0005737; GO:0006139; GO:0006351; GO:0006355; GO:0006357; GO:0006725; GO:0006807; GO:0006915; GO:0006950; GO:0007275; GO:0007568; GO:0007610; GO:0007626; GO:0008134; GO:0008150; GO:0008152; GO:0008219; GO:0008340; GO:0008344; GO:0009058; GO:0009059; GO:0009266; GO:0009408; GO:0009628; GO:0009889; GO:0009891; GO:0009892; GO:0009893; GO:0009987; GO:0010259; GO:0010467; GO:0010468; GO:0010556; GO:0010557; GO:0010604; GO:0010605; GO:0010628; GO:0010941; GO:0012501; GO:0016070; GO:0018130; GO:0019219; GO:0019222; GO:0019438; GO:0030374; GO:0030534; GO:0031323; GO:0031324; GO:0031325; GO:0031326; GO:0031328; GO:0031399; GO:0031400; GO:0031974; GO:0031981; GO:0032501; GO:0032502; GO:0032774; GO:0033194; GO:0033554; GO:0034599; GO:0034641; GO:0034645; GO:0034654; GO:0042221; GO:0042981; GO:0043066; GO:0043067; GO:0043069; GO:0043170; GO:0043226; GO:0043227; GO:0043228; GO:0043229; GO:0043231; GO:0043232; GO:0043233; GO:0043523; GO:0044237; GO:0044238; GO:0044249; GO:0044260; GO:0044271; GO:0044422; GO:0044424; GO:0044428; GO:0044444; GO:0044446; GO:0044464; GO:0045893; GO:0045935; GO:0045944; GO:0046483; GO:0048518; GO:0048519; GO:0048522; GO:0048523; GO:0048583; GO:0048585; GO:0048856; GO:0050789; GO:0050794; GO:0050896; GO:0051171; GO:0051172; GO:0051173; GO:0051246; GO:0051248; GO:0051252; GO:0051254; GO:0051427; GO:0051716; GO:0055114; GO:0060255; GO:0060548; GO:0065007; GO:0070013; GO:0070887; GO:0070997; GO:0071704; GO:0080090; GO:0080134; GO:0080135; GO:0090304; GO:0090659; GO:0097659; GO:0140110; GO:1900407; GO:1901214; GO:1901215; GO:1901360; GO:1901362; GO:1901576; GO:1901700; GO:1901701; GO:1902083; GO:1902680; GO:1902882; GO:1902883; GO:1903201; GO:1903202; GO:1903203; GO:1903204; GO:1903506; GO:1903508; GO:2000112; GO:2000169; GO:2001141	L	hsa:55074;;hsa:135112;hsa:57707	hsa04142	NCOA7, ERAP140, ESNA1, NCOA7-AS, Nbla00052, Nbla10993, TLDC4, dJ187J11.3; nuclear receptor coactivator 7;MEAK7, EAK7, KIAA1609, TLDC1, mEAK-7; MTOR associated protein, eak-7 homolog	Lysosome	9606.ENSP00000405424	Nucleus, Cytosol_Nucleus, Cytosol	nucleus; nucleolus; mitochondrion; response to oxidative stress; adult walking behavior; oxidoreductase activity; negative regulation of neuron apoptotic process; neuron apoptotic process; cellular response to hydroperoxide; negative regulation of cellular response to oxidative stress; molecular_function; transcription coregulator activity; transcription coactivator activity; catalytic activity; signaling receptor binding; binding; protein binding; cellular_component; intracellular anatomical structure; obsolete cell; nucleoplasm; cytoplasm; nucleobase-containing compound metabolic process; DNA-templated transcription; regulation of DNA-templated transcription; regulation of transcription by RNA polymerase II; obsolete cellular aromatic compound metabolic process; obsolete nitrogen compound metabolic process; apoptotic process; response to stress; multicellular organism development; obsolete aging; behavior; locomotory behavior; transcription factor binding; biological_process; metabolic process; cell death; determination of adult lifespan; adult locomotory behavior; biosynthetic process; macromolecule biosynthetic process; response to temperature stimulus; response to heat; response to abiotic stimulus; regulation of biosynthetic process; positive regulation of biosynthetic process; negative regulation of metabolic process; positive regulation of metabolic process; cellular process; obsolete multicellular organism aging; gene expression; regulation of gene expression; regulation of macromolecule biosynthetic process; positive regulation of macromolecule biosynthetic process; positive regulation of macromolecule metabolic process; negative regulation of macromolecule metabolic process; positive regulation of gene expression; obsolete regulation of cell death; programmed cell death; RNA metabolic process; obsolete heterocycle biosynthetic process; regulation of nucleobase-containing compound metabolic process; regulation of metabolic process; obsolete aromatic compound biosynthetic process; obsolete nuclear receptor coactivator activity; adult behavior; obsolete regulation of cellular metabolic process; obsolete negative regulation of cellular metabolic process; obsolete positive regulation of cellular metabolic process; obsolete regulation of cellular biosynthetic process; obsolete positive regulation of cellular biosynthetic process; regulation of protein modification process; negative regulation of protein modification process; membrane-enclosed lumen; nuclear lumen; multicellular organismal process; developmental process; RNA biosynthetic process; response to hydroperoxide; cellular response to stress; cellular response to oxidative stress; obsolete cellular nitrogen compound metabolic process; obsolete cellular macromolecule biosynthetic process; nucleobase-containing compound biosynthetic process; response to chemical; regulation of apoptotic process; negative regulation of apoptotic process; regulation of programmed cell death; negative regulation of programmed cell death; macromolecule metabolic process; organelle; membrane-bounded organelle; membraneless organelle; intracellular organelle; intracellular membrane-bounded organelle; intracellular membraneless organelle; organelle lumen; regulation of neuron apoptotic process; obsolete cellular metabolic process; primary metabolic process; obsolete cellular biosynthetic process; obsolete cellular macromolecule metabolic process; obsolete cellular nitrogen compound biosynthetic process; obsolete organelle part; obsolete intracellular part; obsolete nuclear part; obsolete cytoplasmic part; obsolete intracellular organelle part; obsolete cell part; positive regulation of DNA-templated transcription; positive regulation of nucleobase-containing compound metabolic process; positive regulation of transcription by RNA polymerase II; obsolete heterocycle metabolic process; positive regulation of biological process; negative regulation of biological process; positive regulation of cellular process; negative regulation of cellular process; regulation of response to stimulus; negative regulation of response to stimulus; anatomical structure development; regulation of biological process; regulation of cellular process; response to stimulus; obsolete regulation of nitrogen compound metabolic process; obsolete negative regulation of nitrogen compound metabolic process; obsolete positive regulation of nitrogen compound metabolic process; regulation of protein metabolic process; negative regulation of protein metabolic process; regulation of RNA metabolic process; positive regulation of RNA metabolic process; hormone receptor binding; cellular response to stimulus; obsolete oxidation-reduction process; regulation of macromolecule metabolic process; obsolete negative regulation of cell death; biological regulation; intracellular organelle lumen; cellular response to chemical stimulus; obsolete neuron death; obsolete organic substance metabolic process; regulation of primary metabolic process; regulation of response to stress; regulation of cellular response to stress; nucleic acid metabolic process; walking behavior; obsolete nucleic acid-templated transcription; transcription regulator activity; regulation of cellular response to oxidative stress; obsolete regulation of neuron death; obsolete negative regulation of neuron death; obsolete organic cyclic compound metabolic process; obsolete organic cyclic compound biosynthetic process; obsolete organic substance biosynthetic process; response to oxygen-containing compound; cellular response to oxygen-containing compound; negative regulation of peptidyl-cysteine S-nitrosylation; positive regulation of RNA biosynthetic process; regulation of response to oxidative stress; negative regulation of response to oxidative stress; obsolete regulation of oxidative stress-induced cell death; obsolete negative regulation of oxidative stress-induced cell death; obsolete regulation of oxidative stress-induced neuron death; obsolete negative regulation of oxidative stress-induced neuron death; obsolete regulation of nucleic acid-templated transcription; obsolete positive regulation of nucleic acid-templated transcription; obsolete regulation of cellular macromolecule biosynthetic process; regulation of peptidyl-cysteine S-nitrosylation; regulation of RNA biosynthetic process
P49810	64.9024	178.794	144.879	142.411	172.929	112.066	129.525	142.469	0.7509	0.480527	0.424088	-0.137415	0.909147	-1.09993	0.831832	none	PSEN2	Presenilin-2	reviewed	PSN2_HUMAN	PSEN2 AD4 PS2 PSNL2 STM2	Homo sapiens (Human)	448		3.4.23.-	3D-structure;Alternative splicing;Alzheimer disease;Amyloidosis;Cardiomyopathy;Disease variant;Endoplasmic reticulum;Golgi apparatus;Hydrolase;Membrane;Neurodegeneration;Notch signaling pathway;Phosphoprotein;Protease;Proteomics identification;Reference proteome;Transmembrane;Transmembrane helix	KW-0002; KW-0025; KW-0026; KW-1008; KW-0122; KW-0225; KW-0256; KW-0333; KW-0378; KW-0472; KW-0523; KW-0914; KW-0597; KW-0645; KW-1267; KW-1185; KW-0812; KW-1133			MOD_RES 22; /note="Phosphoserine"; /evidence="ECO:0007744|PubMed:20068231, ECO:0007744|PubMed:23186163"; MOD_RES 25; /note="Phosphoserine"; /evidence="ECO:0007744|PubMed:20068231, ECO:0007744|PubMed:23186163"; MOD_RES 30; /note="Phosphoserine"; /evidence="ECO:0000250|UniProtKB:Q61144"	PTM: Heterogeneous proteolytic processing generates N-terminal and C-terminal fragments.; PTM: Phosphorylated on serine residues.			MOTIF 414..416; /note="PAL"	P49810;	P49810;	ENST00000366782.6 [P49810-1];ENST00000366783.8 [P49810-1];ENST00000422240.6 [P49810-3];ENST00000524196.6 [P49810-1];ENST00000626989.3 [P49810-1];ENST00000677414.1 [P49810-1];ENST00000678233.1 [P49810-1];ENST00000679088.1 [P49810-1];ENST00000679098.1 [P49810-1];	5664;	KOG2736;	R-HSA-1251985;R-HSA-193692;R-HSA-205043;R-HSA-2122948;R-HSA-2644606;R-HSA-2894862;R-HSA-2979096;R-HSA-3928665;R-HSA-9013507;R-HSA-9013700;R-HSA-9017802;R-HSA-9839383;	IPR001493;IPR001108;IPR006639;IPR042524;	PF01080;	GO:0000139; GO:0000776; GO:0001666; GO:0005637; GO:0005769; GO:0005783; GO:0005789; GO:0005794; GO:0005813; GO:0005886; GO:0006509; GO:0007219; GO:0007220; GO:0008021; GO:0016020; GO:0016485; GO:0032991; GO:0034205; GO:0035556; GO:0042500; GO:0042734; GO:0042987; GO:0055074; GO:0070765; GO:0110097; GO:1990456; GO:0000003; GO:0000041; GO:0000122; GO:0000323; GO:0000775; GO:0001708; GO:0001756; GO:0001775; GO:0001919; GO:0001921; GO:0001932; GO:0001933; GO:0001942; GO:0002027; GO:0002244; GO:0002252; GO:0002253; GO:0002263; GO:0002285; GO:0002286; GO:0002366; GO:0002376; GO:0002429; GO:0002520; GO:0002521; GO:0002573; GO:0002682; GO:0002684; GO:0002757; GO:0002764; GO:0002768; GO:0003002; GO:0003008; GO:0003012; GO:0003013; GO:0003015; GO:0003674; GO:0003824; GO:0004175; GO:0004190; GO:0005488; GO:0005515; GO:0005575; GO:0005622; GO:0005623; GO:0005634; GO:0005635; GO:0005694; GO:0005737; GO:0005739; GO:0005740; GO:0005743; GO:0005764; GO:0005765; GO:0005768; GO:0005770; GO:0005773; GO:0005774; GO:0005815; GO:0005829; GO:0005856; GO:0005929; GO:0005938; GO:0006355; GO:0006357; GO:0006469; GO:0006508; GO:0006518; GO:0006807; GO:0006810; GO:0006811; GO:0006812; GO:0006816; GO:0006825; GO:0006873; GO:0006874; GO:0006875; GO:0006915; GO:0006936; GO:0006941; GO:0006950; GO:0006955; GO:0006996; GO:0007010; GO:0007154; GO:0007155; GO:0007165; GO:0007166; GO:0007175; GO:0007176; GO:0007275; GO:0007389; GO:0007399; GO:0007417; GO:0007420; GO:0007444; GO:0007447; GO:0007450; GO:0007610; GO:0007611; GO:0007612; GO:0007613; GO:0007614; GO:0008015; GO:0008016; GO:0008104; GO:0008150; GO:0008152; GO:0008219; GO:0008233; GO:0008306; GO:0008544; GO:0008593; GO:0009266; GO:0009581; GO:0009582; GO:0009605; GO:0009628; GO:0009653; GO:0009790; GO:0009791; GO:0009792; GO:0009886; GO:0009887; GO:0009888; GO:0009889; GO:0009890; GO:0009892; GO:0009893; GO:0009894; GO:0009895; GO:0009896; GO:0009952; GO:0009953; GO:0009966; GO:0009967; GO:0009968; GO:0009986; GO:0009987; GO:0010467; GO:0010468; GO:0010469; GO:0010556; GO:0010558; GO:0010563; GO:0010604; GO:0010605; GO:0010629; GO:0010646; GO:0010647; GO:0010648; GO:0010941; GO:0010942; GO:0012501; GO:0012505; GO:0015031; GO:0015630; GO:0015677; GO:0015833; GO:0016043; GO:0016048; GO:0016324; GO:0016787; GO:0017015; GO:0018991; GO:0019098; GO:0019219; GO:0019220; GO:0019222; GO:0019538; GO:0019725; GO:0019866; GO:0021532; GO:0021904; GO:0021915; GO:0022008; GO:0022404; GO:0022405; GO:0022414; GO:0022610; GO:0023051; GO:0023052; GO:0023056; GO:0023057; GO:0030001; GO:0030003; GO:0030016; GO:0030017; GO:0030018; GO:0030097; GO:0030099; GO:0030154; GO:0030162; GO:0030318; GO:0030323; GO:0030324; GO:0030326; GO:0030424; GO:0030425; GO:0030426; GO:0030427; GO:0030900; GO:0031090; GO:0031224; GO:0031226; GO:0031293; GO:0031323; GO:0031324; GO:0031325; GO:0031326; GO:0031327; GO:0031329; GO:0031330; GO:0031331; GO:0031333; GO:0031396; GO:0031397; GO:0031399; GO:0031400; GO:0031410; GO:0031594; GO:0031674; GO:0031965; GO:0031966; GO:0031967; GO:0031975; GO:0031982; GO:0031984; GO:0032091; GO:0032434; GO:0032436; GO:0032469; GO:0032501; GO:0032502; GO:0032504; GO:0033036; GO:0033267; GO:0033619; GO:0033673; GO:0034641; GO:0035107; GO:0035108; GO:0035113; GO:0035220; GO:0035222; GO:0035253; GO:0035282; GO:0035295; GO:0035333; GO:0036064; GO:0036293; GO:0036477; GO:0040011; GO:0042058; GO:0042059; GO:0042110; GO:0042175; GO:0042176; GO:0042177; GO:0042303; GO:0042325; GO:0042326; GO:0042592; GO:0042633; GO:0042802; GO:0042803; GO:0042886; GO:0042981; GO:0042982; GO:0042995; GO:0043005; GO:0043009; GO:0043025; GO:0043065; GO:0043066; GO:0043067; GO:0043068; GO:0043069; GO:0043085; GO:0043086; GO:0043170; GO:0043198; GO:0043226; GO:0043227; GO:0043228; GO:0043229; GO:0043231; GO:0043232; GO:0043254; GO:0043292; GO:0043393; GO:0043473; GO:0043549; GO:0043588; GO:0043589; GO:0043603; GO:0044057; GO:0044087; GO:0044092; GO:0044093; GO:0044237; GO:0044238; GO:0044260; GO:0044297; GO:0044422; GO:0044424; GO:0044425; GO:0044427; GO:0044428; GO:0044429; GO:0044430; GO:0044431; GO:0044432; GO:0044437; GO:0044441; GO:0044444; GO:0044446; GO:0044449; GO:0044459; GO:0044463; GO:0044464; GO:0045121; GO:0045165; GO:0045176; GO:0045177; GO:0045184; GO:0045202; GO:0045321; GO:0045732; GO:0045747; GO:0045859; GO:0045861; GO:0045862; GO:0045892; GO:0045934; GO:0045936; GO:0046649; GO:0046983; GO:0048066; GO:0048167; GO:0048190; GO:0048286; GO:0048471; GO:0048513; GO:0048518; GO:0048519; GO:0048522; GO:0048523; GO:0048534; GO:0048538; GO:0048563; GO:0048569; GO:0048583; GO:0048584; GO:0048585; GO:0048598; GO:0048609; GO:0048646; GO:0048731; GO:0048732; GO:0048736; GO:0048854; GO:0048856; GO:0048869; GO:0048878; GO:0050435; GO:0050730; GO:0050732; GO:0050776; GO:0050778; GO:0050789; GO:0050790; GO:0050794; GO:0050801; GO:0050804; GO:0050818; GO:0050820; GO:0050851; GO:0050852; GO:0050877; GO:0050890; GO:0050896; GO:0050931; GO:0051098; GO:0051100; GO:0051128; GO:0051129; GO:0051171; GO:0051172; GO:0051173; GO:0051174; GO:0051179; GO:0051234; GO:0051239; GO:0051240; GO:0051246; GO:0051247; GO:0051248; GO:0051252; GO:0051253; GO:0051338; GO:0051340; GO:0051348; GO:0051352; GO:0051438; GO:0051444; GO:0051604; GO:0051606; GO:0051716; GO:0055037; GO:0055065; GO:0055080; GO:0055082; GO:0060047; GO:0060048; GO:0060173; GO:0060249; GO:0060255; GO:0060322; GO:0060429; GO:0060541; GO:0060548; GO:0061053; GO:0061097; GO:0061099; GO:0061136; GO:0065007; GO:0065008; GO:0065009; GO:0070001; GO:0070050; GO:0070482; GO:0071702; GO:0071704; GO:0071705; GO:0071840; GO:0071944; GO:0072503; GO:0072507; GO:0080090; GO:0090092; GO:0090287; GO:0097447; GO:0097458; GO:0097708; GO:0098588; GO:0098590; GO:0098609; GO:0098687; GO:0098771; GO:0098773; GO:0098791; GO:0098796; GO:0098797; GO:0098827; GO:0098852; GO:0098857; GO:0099080; GO:0099081; GO:0099177; GO:0099512; GO:0099568; GO:0120025; GO:0120038; GO:0140096; GO:0150034; GO:1901184; GO:1901185; GO:1901564; GO:1901800; GO:1902041; GO:1902042; GO:1902043; GO:1902679; GO:1903050; GO:1903051; GO:1903052; GO:1903320; GO:1903321; GO:1903506; GO:1903507; GO:1903522; GO:1903844; GO:2000058; GO:2000059; GO:2000060; GO:2000112; GO:2000113; GO:2000272; GO:2001141; GO:2001233; GO:2001234; GO:2001235; GO:2001236; GO:2001237; GO:2001238	T	hsa:5664;;hsa:5663	hsa04330|hsa04722|hsa05010|hsa05022;hsa04310|hsa04330|hsa04722|hsa05010|hsa05022|hsa05165	PSEN2, AD3L, AD4, CMD1V, PS2, STM2; presenilin 2;PSEN1, ACNINV3, AD3, CMD1U, FAD, PS-1, PS1, PSNL1, S182; presenilin 1	Notch signaling pathway|Neurotrophin signaling pathway|Alzheimer disease|Pathways of neurodegeneration - multiple diseases;Wnt signaling pathway|Notch signaling pathway|Neurotrophin signaling pathway|Alzheimer disease|Pathways of neurodegeneration - multiple diseases|Human papillomavirus infection	9606.ENSP00000355747	Plasma Membrane, Endoplasmic Reticulum_Golgi Apparatus	Golgi membrane; kinetochore; response to hypoxia; nuclear inner membrane; early endosome; endoplasmic reticulum; endoplasmic reticulum membrane; Golgi apparatus; centrosome; plasma membrane; membrane protein ectodomain proteolysis; Notch signaling pathway; Notch receptor processing; synaptic vesicle; membrane; protein processing; protein-containing complex; amyloid-beta formation; intracellular signal transduction; aspartic endopeptidase activity, intramembrane cleaving; presynaptic membrane; amyloid precursor protein catabolic process; calcium ion homeostasis; gamma-secretase complex; regulation of calcium import into the mitochondrion; mitochondrion-endoplasmic reticulum membrane tethering; obsolete reproduction; transition metal ion transport; negative regulation of transcription by RNA polymerase II; lytic vacuole; chromosome, centromeric region; cell fate specification; somitogenesis; cell activation; regulation of receptor recycling; positive regulation of receptor recycling; regulation of protein phosphorylation; negative regulation of protein phosphorylation; hair follicle development; regulation of heart rate; hematopoietic progenitor cell differentiation; immune effector process; activation of immune response; cell activation involved in immune response; lymphocyte activation involved in immune response; T cell activation involved in immune response; leukocyte activation involved in immune response; immune system process; immune response-activating cell surface receptor signaling pathway; immune system development; leukocyte differentiation; myeloid leukocyte differentiation; regulation of immune system process; positive regulation of immune system process; immune response-activating signaling pathway; immune response-regulating signaling pathway; immune response-regulating cell surface receptor signaling pathway; regionalization; system process; muscle system process; circulatory system process; heart process; molecular_function; catalytic activity; endopeptidase activity; aspartic-type endopeptidase activity; binding; protein binding; cellular_component; intracellular anatomical structure; obsolete cell; nucleus; nuclear envelope; chromosome; cytoplasm; mitochondrion; mitochondrial envelope; mitochondrial inner membrane; lysosome; lysosomal membrane; endosome; late endosome; vacuole; vacuolar membrane; microtubule organizing center; cytosol; cytoskeleton; cilium; cell cortex; regulation of DNA-templated transcription; regulation of transcription by RNA polymerase II; negative regulation of protein kinase activity; proteolysis; peptide metabolic process; obsolete nitrogen compound metabolic process; transport; monoatomic ion transport; monoatomic cation transport; calcium ion transport; copper ion transport; intracellular monoatomic ion homeostasis; intracellular calcium ion homeostasis; obsolete intracellular metal ion homeostasis; apoptotic process; muscle contraction; striated muscle contraction; response to stress; immune response; organelle organization; cytoskeleton organization; cell communication; cell adhesion; signal transduction; cell surface receptor signaling pathway; negative regulation of epidermal growth factor-activated receptor activity; regulation of epidermal growth factor-activated receptor activity; multicellular organism development; pattern specification process; nervous system development; central nervous system development; brain development; imaginal disc development; imaginal disc pattern formation; dorsal/ventral pattern formation, imaginal disc; behavior; learning or memory; learning; memory; short-term memory; blood circulation; regulation of heart contraction; intracellular protein localization; biological_process; metabolic process; cell death; peptidase activity; associative learning; epidermis development; regulation of Notch signaling pathway; response to temperature stimulus; detection of external stimulus; detection of abiotic stimulus; response to external stimulus; response to abiotic stimulus; anatomical structure morphogenesis; embryo development; post-embryonic development; embryo development ending in birth or egg hatching; post-embryonic animal morphogenesis; animal organ morphogenesis; tissue development; regulation of biosynthetic process; negative regulation of biosynthetic process; negative regulation of metabolic process; positive regulation of metabolic process; regulation of catabolic process; negative regulation of catabolic process; positive regulation of catabolic process; anterior/posterior pattern specification; dorsal/ventral pattern formation; regulation of signal transduction; positive regulation of signal transduction; negative regulation of signal transduction; cell surface; cellular process; gene expression; regulation of gene expression; regulation of signaling receptor activity; regulation of macromolecule biosynthetic process; negative regulation of macromolecule biosynthetic process; negative regulation of phosphorus metabolic process; positive regulation of macromolecule metabolic process; negative regulation of macromolecule metabolic process; negative regulation of gene expression; regulation of cell communication; positive regulation of cell communication; negative regulation of cell communication; obsolete regulation of cell death; obsolete positive regulation of cell death; programmed cell death; endomembrane system; protein transport; microtubule cytoskeleton; copper ion import; peptide transport; cellular component organization; detection of temperature stimulus; apical plasma membrane; hydrolase activity; regulation of transforming growth factor beta receptor signaling pathway; egg-laying behavior; reproductive behavior; regulation of nucleobase-containing compound metabolic process; regulation of phosphate metabolic process; regulation of metabolic process; protein metabolic process; cellular homeostasis; organelle inner membrane; neural tube patterning; dorsal/ventral neural tube patterning; neural tube development; neurogenesis; molting cycle process; hair cycle process; reproductive process; obsolete biological adhesion; regulation of signaling; signaling; positive regulation of signaling; negative regulation of signaling; metal ion transport; intracellular monoatomic cation homeostasis; myofibril; sarcomere; Z disc; hemopoiesis; myeloid cell differentiation; cell differentiation; regulation of proteolysis; melanocyte differentiation; respiratory tube development; lung development; embryonic limb morphogenesis; axon; dendrite; growth cone; site of polarized growth; forebrain development; organelle membrane; obsolete intrinsic component of membrane; obsolete intrinsic component of plasma membrane; membrane protein intracellular domain proteolysis; obsolete regulation of cellular metabolic process; obsolete negative regulation of cellular metabolic process; obsolete positive regulation of cellular metabolic process; obsolete regulation of cellular biosynthetic process; obsolete negative regulation of cellular biosynthetic process; obsolete regulation of cellular catabolic process; obsolete negative regulation of cellular catabolic process; obsolete positive regulation of cellular catabolic process; negative regulation of protein-containing complex assembly; regulation of protein ubiquitination; negative regulation of protein ubiquitination; regulation of protein modification process; negative regulation of protein modification process; cytoplasmic vesicle; neuromuscular junction; I band; nuclear membrane; mitochondrial membrane; organelle envelope; obsolete envelope; vesicle; organelle subcompartment; negative regulation of protein binding; regulation of proteasomal ubiquitin-dependent protein catabolic process; positive regulation of proteasomal ubiquitin-dependent protein catabolic process; endoplasmic reticulum calcium ion homeostasis; multicellular organismal process; developmental process; obsolete multicellular organism reproduction; macromolecule localization; obsolete axon part; membrane protein proteolysis; negative regulation of kinase activity; obsolete cellular nitrogen compound metabolic process; appendage morphogenesis; limb morphogenesis; embryonic appendage morphogenesis; wing disc development; wing disc pattern formation; ciliary rootlet; segmentation; tube development; Notch receptor processing, ligand-dependent; ciliary basal body; response to decreased oxygen levels; somatodendritic compartment; locomotion; regulation of epidermal growth factor receptor signaling pathway; negative regulation of epidermal growth factor receptor signaling pathway; T cell activation; nuclear outer membrane-endoplasmic reticulum membrane network; regulation of protein catabolic process; negative regulation of protein catabolic process; molting cycle; regulation of phosphorylation; negative regulation of phosphorylation; homeostatic process; hair cycle; identical protein binding; protein homodimerization activity; amide transport; regulation of apoptotic process; amyloid precursor protein metabolic process; cell projection; neuron projection; chordate embryonic development; neuronal cell body; positive regulation of apoptotic process; negative regulation of apoptotic process; regulation of programmed cell death; positive regulation of programmed cell death; negative regulation of programmed cell death; positive regulation of catalytic activity; negative regulation of catalytic activity; macromolecule metabolic process; dendritic shaft; organelle; membrane-bounded organelle; membraneless organelle; intracellular organelle; intracellular membrane-bounded organelle; intracellular membraneless organelle; regulation of protein-containing complex assembly; contractile muscle fiber; regulation of protein binding; pigmentation; regulation of kinase activity; skin development; skin morphogenesis; amide metabolic process; regulation of system process; regulation of cellular component biogenesis; negative regulation of molecular function; positive regulation of molecular function; obsolete cellular metabolic process; primary metabolic process; obsolete cellular macromolecule metabolic process; cell body; obsolete organelle part; obsolete intracellular part; obsolete membrane part; obsolete chromosomal part; obsolete nuclear part; obsolete mitochondrial part; obsolete cytoskeletal part; obsolete Golgi apparatus part; obsolete endoplasmic reticulum part; obsolete vacuolar part; obsolete ciliary part; obsolete cytoplasmic part; obsolete intracellular organelle part; obsolete contractile fiber part; obsolete plasma membrane part; obsolete cell projection part; obsolete cell part; membrane raft; cell fate commitment; apical protein localization; apical part of cell; establishment of protein localization; synapse; leukocyte activation; positive regulation of protein catabolic process; positive regulation of Notch signaling pathway; regulation of protein kinase activity; negative regulation of proteolysis; positive regulation of proteolysis; negative regulation of DNA-templated transcription; negative regulation of nucleobase-containing compound metabolic process; negative regulation of phosphate metabolic process; lymphocyte activation; protein dimerization activity; developmental pigmentation; regulation of synaptic plasticity; wing disc dorsal/ventral pattern formation; lung alveolus development; perinuclear region of cytoplasm; animal organ development; positive regulation of biological process; negative regulation of biological process; positive regulation of cellular process; negative regulation of cellular process; hematopoietic or lymphoid organ development; thymus development; obsolete post-embryonic animal organ morphogenesis; obsolete post-embryonic animal organ development; regulation of response to stimulus; positive regulation of response to stimulus; negative regulation of response to stimulus; embryonic morphogenesis; multicellular organismal reproductive process; anatomical structure formation involved in morphogenesis; system development; gland development; appendage development; brain morphogenesis; anatomical structure development; cellular developmental process; chemical homeostasis; amyloid-beta metabolic process; regulation of peptidyl-tyrosine phosphorylation; negative regulation of peptidyl-tyrosine phosphorylation; regulation of immune response; positive regulation of immune response; regulation of biological process; regulation of catalytic activity; regulation of cellular process; monoatomic ion homeostasis; modulation of chemical synaptic transmission; regulation of coagulation; positive regulation of coagulation; antigen receptor-mediated signaling pathway; T cell receptor signaling pathway; nervous system process; cognition; response to stimulus; pigment cell differentiation; regulation of binding; negative regulation of binding; regulation of cellular component organization; negative regulation of cellular component organization; obsolete regulation of nitrogen compound metabolic process; obsolete negative regulation of nitrogen compound metabolic process; obsolete positive regulation of nitrogen compound metabolic process; regulation of phosphorus metabolic process; localization; establishment of localization; regulation of multicellular organismal process; positive regulation of multicellular organismal process; regulation of protein metabolic process; positive regulation of protein metabolic process; negative regulation of protein metabolic process; regulation of RNA metabolic process; negative regulation of RNA metabolic process; regulation of transferase activity; obsolete regulation of ligase activity; negative regulation of transferase activity; obsolete negative regulation of ligase activity; regulation of ubiquitin-protein transferase activity; negative regulation of ubiquitin-protein transferase activity; protein maturation; detection of stimulus; cellular response to stimulus; recycling endosome; obsolete metal ion homeostasis; monoatomic cation homeostasis; intracellular chemical homeostasis; heart contraction; cardiac muscle contraction; limb development; anatomical structure homeostasis; regulation of macromolecule metabolic process; head development; epithelium development; respiratory system development; obsolete negative regulation of cell death; somite development; regulation of protein tyrosine kinase activity; negative regulation of protein tyrosine kinase activity; regulation of proteasomal protein catabolic process; biological regulation; regulation of biological quality; regulation of molecular function; aspartic-type peptidase activity; neuron cellular homeostasis; response to oxygen levels; obsolete organic substance transport; obsolete organic substance metabolic process; nitrogen compound transport; cellular component organization or biogenesis; cell periphery; obsolete cellular divalent inorganic cation homeostasis; obsolete divalent inorganic cation homeostasis; regulation of primary metabolic process; regulation of transmembrane receptor protein serine/threonine kinase signaling pathway; regulation of cellular response to growth factor stimulus; dendritic tree; obsolete neuron part; intracellular vesicle; bounding membrane of organelle; plasma membrane region; cell-cell adhesion; chromosomal region; inorganic ion homeostasis; skin epidermis development; Golgi apparatus subcompartment; membrane protein complex; plasma membrane protein complex; endoplasmic reticulum subcompartment; lytic vacuole membrane; membrane microdomain; supramolecular complex; supramolecular polymer; regulation of trans-synaptic signaling; supramolecular fiber; cytoplasmic region; plasma membrane bounded cell projection; obsolete plasma membrane bounded cell projection part; catalytic activity, acting on a protein; distal axon; regulation of ERBB signaling pathway; negative regulation of ERBB signaling pathway; obsolete organonitrogen compound metabolic process; positive regulation of proteasomal protein catabolic process; regulation of extrinsic apoptotic signaling pathway via death domain receptors; negative regulation of extrinsic apoptotic signaling pathway via death domain receptors; positive regulation of extrinsic apoptotic signaling pathway via death domain receptors; negative regulation of RNA biosynthetic process; regulation of proteolysis involved in protein catabolic process; negative regulation of proteolysis involved in protein catabolic process; positive regulation of proteolysis involved in protein catabolic process; regulation of protein modification by small protein conjugation or removal; negative regulation of protein modification by small protein conjugation or removal; obsolete regulation of nucleic acid-templated transcription; obsolete negative regulation of nucleic acid-templated transcription; regulation of blood circulation; regulation of cellular response to transforming growth factor beta stimulus; regulation of ubiquitin-dependent protein catabolic process; negative regulation of ubiquitin-dependent protein catabolic process; positive regulation of ubiquitin-dependent protein catabolic process; obsolete regulation of cellular macromolecule biosynthetic process; obsolete negative regulation of cellular macromolecule biosynthetic process; negative regulation of signaling receptor activity; regulation of RNA biosynthetic process; regulation of apoptotic signaling pathway; negative regulation of apoptotic signaling pathway; positive regulation of apoptotic signaling pathway; regulation of extrinsic apoptotic signaling pathway; negative regulation of extrinsic apoptotic signaling pathway; positive regulation of extrinsic apoptotic signaling pathway
Q8IYU2	38.9473	34.2518	66.5186	27.8002	48.0936	51.151	46.5726	42.3483	0.751439	0.884972	0.690479	0.137177	1.09975	1.09975	0.832088	none	HACE1	E3 ubiquitin-protein ligase HACE1	reviewed	HACE1_HUMAN	HACE1 KIAA1320	Homo sapiens (Human)	909		2.3.2.26	3D-structure;Alternative splicing;ANK repeat;Cell cycle;Chromosomal rearrangement;Cytoplasm;Disease variant;Endoplasmic reticulum;Golgi apparatus;Hereditary spastic paraplegia;Membrane;Neurodegeneration;Proteomics identification;Reference proteome;Repeat;Transcription;Transcription regulation;Transferase;Ubl conjugation;Ubl conjugation pathway	KW-0002; KW-0025; KW-0040; KW-0131; KW-0160; KW-0963; KW-0225; KW-0256; KW-0333; KW-0890; KW-0472; KW-0523; KW-1267; KW-1185; KW-0677; KW-0804; KW-0805; KW-0808; KW-0832; KW-0833				PTM: Autoubiquitinated. {ECO:0000269|PubMed:37537642, ECO:0000269|PubMed:38332367}.				Q8IYU2;	Q8IYU2;	ENST00000262903.9 [Q8IYU2-1];ENST00000369125.6 [Q8IYU2-4];	57531;	KOG0939;KOG4177;	R-HSA-983168;	IPR002110;IPR036770;IPR050409;IPR000569;IPR035983;	PF12796;PF13637;PF00632;	GO:0000139; GO:0004842; GO:0005634; GO:0005737; GO:0005783; GO:0006511; GO:0007030; GO:0016567; GO:0016601; GO:0016604; GO:0030334; GO:0031267; GO:0032580; GO:0061025; GO:0061630; GO:0070936; GO:0000209; GO:0003674; GO:0003824; GO:0005488; GO:0005515; GO:0005575; GO:0005622; GO:0005623; GO:0005654; GO:0005794; GO:0005795; GO:0006139; GO:0006351; GO:0006355; GO:0006508; GO:0006725; GO:0006807; GO:0006996; GO:0007049; GO:0007154; GO:0007165; GO:0007264; GO:0007265; GO:0008150; GO:0008152; GO:0009056; GO:0009057; GO:0009058; GO:0009059; GO:0009889; GO:0009987; GO:0010256; GO:0010467; GO:0010468; GO:0010556; GO:0012505; GO:0016020; GO:0016043; GO:0016070; GO:0016740; GO:0018130; GO:0019219; GO:0019222; GO:0019438; GO:0019538; GO:0019787; GO:0019899; GO:0019941; GO:0023052; GO:0030163; GO:0031090; GO:0031323; GO:0031326; GO:0031974; GO:0031981; GO:0031984; GO:0031985; GO:0032446; GO:0032774; GO:0032879; GO:0034641; GO:0034645; GO:0034654; GO:0035556; GO:0036211; GO:0040012; GO:0043170; GO:0043226; GO:0043227; GO:0043229; GO:0043231; GO:0043233; GO:0043412; GO:0043632; GO:0044237; GO:0044238; GO:0044248; GO:0044249; GO:0044260; GO:0044265; GO:0044271; GO:0044422; GO:0044424; GO:0044428; GO:0044431; GO:0044444; GO:0044446; GO:0044451; GO:0044464; GO:0046483; GO:0050789; GO:0050794; GO:0050896; GO:0051020; GO:0051171; GO:0051252; GO:0051270; GO:0051603; GO:0051716; GO:0060255; GO:0061024; GO:0061659; GO:0065007; GO:0070013; GO:0070647; GO:0071704; GO:0071840; GO:0080090; GO:0090304; GO:0097659; GO:0098588; GO:0098791; GO:0140096; GO:1901360; GO:1901362; GO:1901564; GO:1901565; GO:1901575; GO:1901576; GO:1903506; GO:2000112; GO:2000145; GO:2001141	KMO	hsa:57531;;hsa:10075;hsa:83737;hsa:23327;hsa:11059;hsa:11060	hsa04120|hsa04137;hsa04120|hsa04144|hsa04330|hsa04668|hsa04932;hsa04120|hsa04144|hsa04530|hsa04960;hsa04120|hsa04144;hsa04120	HUWE1, ARF-BP1, HECTH9, HSPC272, Ib772, LASU1, MRXST, MULE, URE-B1, UREB1; HECT, UBA and WWE domain containing E3 ubiquitin protein ligase 1;ITCH, ADMFD, AIF4, AIP4, NAPP1; itchy E3 ubiquitin protein ligase;NEDD4L, NEDD4-2, NEDD4.2, PVNH7, RSP5, hNEDD4-2; NEDD4 like E3 ubiquitin protein ligase;WWP1, AIP5, Tiul1, hSDRP1; WW domain containing E3 ubiquitin protein ligase 1;WWP2, AIP2, WWp2-like; WW domain containing E3 ubiquitin protein ligase 2	Ubiquitin mediated proteolysis|Mitophagy - animal;Ubiquitin mediated proteolysis|Endocytosis|Notch signaling pathway|TNF signaling pathway|Non-alcoholic fatty liver disease;Ubiquitin mediated proteolysis|Endocytosis|Tight junction|Aldosterone-regulated sodium reabsorption;Ubiquitin mediated proteolysis|Endocytosis;Ubiquitin mediated proteolysis	9606.ENSP00000262903	Cytosol, Cytosol_Nucleus, Nucleus	Golgi membrane; ubiquitin-protein transferase activity; nucleus; cytoplasm; endoplasmic reticulum; ubiquitin-dependent protein catabolic process; Golgi organization; protein ubiquitination; Rac protein signal transduction; nuclear body; regulation of cell migration; small GTPase binding; Golgi cisterna membrane; membrane fusion; ubiquitin protein ligase activity; protein K48-linked ubiquitination; protein polyubiquitination; molecular_function; catalytic activity; binding; protein binding; cellular_component; intracellular anatomical structure; obsolete cell; nucleoplasm; Golgi apparatus; Golgi stack; nucleobase-containing compound metabolic process; DNA-templated transcription; regulation of DNA-templated transcription; proteolysis; obsolete cellular aromatic compound metabolic process; obsolete nitrogen compound metabolic process; organelle organization; cell cycle; cell communication; signal transduction; small GTPase-mediated signal transduction; Ras protein signal transduction; biological_process; metabolic process; catabolic process; macromolecule catabolic process; biosynthetic process; macromolecule biosynthetic process; regulation of biosynthetic process; cellular process; endomembrane system organization; gene expression; regulation of gene expression; regulation of macromolecule biosynthetic process; endomembrane system; membrane; cellular component organization; RNA metabolic process; transferase activity; obsolete heterocycle biosynthetic process; regulation of nucleobase-containing compound metabolic process; regulation of metabolic process; obsolete aromatic compound biosynthetic process; protein metabolic process; ubiquitin-like protein transferase activity; enzyme binding; modification-dependent protein catabolic process; signaling; protein catabolic process; organelle membrane; obsolete regulation of cellular metabolic process; obsolete regulation of cellular biosynthetic process; membrane-enclosed lumen; nuclear lumen; organelle subcompartment; Golgi cisterna; protein modification by small protein conjugation; RNA biosynthetic process; regulation of localization; obsolete cellular nitrogen compound metabolic process; obsolete cellular macromolecule biosynthetic process; nucleobase-containing compound biosynthetic process; intracellular signal transduction; protein modification process; regulation of locomotion; macromolecule metabolic process; organelle; membrane-bounded organelle; intracellular organelle; intracellular membrane-bounded organelle; organelle lumen; macromolecule modification; modification-dependent macromolecule catabolic process; obsolete cellular metabolic process; primary metabolic process; obsolete cellular catabolic process; obsolete cellular biosynthetic process; obsolete cellular macromolecule metabolic process; obsolete cellular macromolecule catabolic process; obsolete cellular nitrogen compound biosynthetic process; obsolete organelle part; obsolete intracellular part; obsolete nuclear part; obsolete Golgi apparatus part; obsolete cytoplasmic part; obsolete intracellular organelle part; obsolete nucleoplasm part; obsolete cell part; obsolete heterocycle metabolic process; regulation of biological process; regulation of cellular process; response to stimulus; GTPase binding; obsolete regulation of nitrogen compound metabolic process; regulation of RNA metabolic process; obsolete regulation of cellular component movement; proteolysis involved in protein catabolic process; cellular response to stimulus; regulation of macromolecule metabolic process; membrane organization; ubiquitin-like protein ligase activity; biological regulation; intracellular organelle lumen; protein modification by small protein conjugation or removal; obsolete organic substance metabolic process; cellular component organization or biogenesis; regulation of primary metabolic process; nucleic acid metabolic process; obsolete nucleic acid-templated transcription; bounding membrane of organelle; Golgi apparatus subcompartment; catalytic activity, acting on a protein; obsolete organic cyclic compound metabolic process; obsolete organic cyclic compound biosynthetic process; obsolete organonitrogen compound metabolic process; obsolete organonitrogen compound catabolic process; obsolete organic substance catabolic process; obsolete organic substance biosynthetic process; obsolete regulation of nucleic acid-templated transcription; obsolete regulation of cellular macromolecule biosynthetic process; regulation of cell motility; regulation of RNA biosynthetic process
Q5SXM8	21.7823	32.2991	32.5241	32.7818	41.0534	19.9765	28.8685	31.2706	0.751514	0.354169	0.498312	-0.115311	0.923183	-1.08321	0.832088	none	DNLZ	DNL-type zinc finger protein	reviewed	DNLZ_HUMAN	DNLZ C9orf151	Homo sapiens (Human)	178			Chaperone;Metal-binding;Mitochondrion;Proteomics identification;Reference proteome;Transit peptide;Zinc;Zinc-finger	KW-0143; KW-0479; KW-0496; KW-1267; KW-1185; KW-0809; KW-0862; KW-0863								Q5SXM8;	Q5SXM8;	ENST00000371738.4;	728489;	KOG3277;		IPR024158;IPR007853;	PF05180;	GO:0005634; GO:0005654; GO:0005739; GO:0005829; GO:0006457; GO:0008270; GO:0030150; GO:0044183; GO:0050821; GO:0051087; GO:0051131; GO:0003674; GO:0005488; GO:0005515; GO:0005575; GO:0005622; GO:0005623; GO:0005737; GO:0006605; GO:0006626; GO:0006810; GO:0006839; GO:0006886; GO:0006996; GO:0007005; GO:0008104; GO:0008150; GO:0009987; GO:0015031; GO:0015833; GO:0016043; GO:0017038; GO:0031647; GO:0031974; GO:0031981; GO:0033036; GO:0033365; GO:0042886; GO:0043167; GO:0043169; GO:0043226; GO:0043227; GO:0043229; GO:0043231; GO:0043233; GO:0044422; GO:0044424; GO:0044428; GO:0044444; GO:0044446; GO:0044464; GO:0044743; GO:0045184; GO:0046872; GO:0046907; GO:0046914; GO:0051179; GO:0051234; GO:0051641; GO:0051649; GO:0055085; GO:0065002; GO:0065007; GO:0065008; GO:0070013; GO:0070585; GO:0070727; GO:0071702; GO:0071705; GO:0071806; GO:0071840; GO:0072594; GO:0072655; GO:1990542	S	hsa:728489				9606.ENSP00000360803	Mitochondrion, Cytosol_Mitochondrion, Cytosol_Nucleus, Cytosol, Nucleus	nucleus; nucleoplasm; mitochondrion; cytosol; protein folding; zinc ion binding; protein import into mitochondrial matrix; protein folding chaperone; protein stabilization; protein-folding chaperone binding; chaperone-mediated protein complex assembly; molecular_function; binding; protein binding; cellular_component; intracellular anatomical structure; obsolete cell; cytoplasm; protein targeting; protein targeting to mitochondrion; transport; mitochondrial transport; intracellular protein transport; organelle organization; mitochondrion organization; intracellular protein localization; biological_process; cellular process; protein transport; peptide transport; cellular component organization; protein import; regulation of protein stability; membrane-enclosed lumen; nuclear lumen; macromolecule localization; protein localization to organelle; amide transport; ion binding; cation binding; organelle; membrane-bounded organelle; intracellular organelle; intracellular membrane-bounded organelle; organelle lumen; obsolete organelle part; obsolete intracellular part; obsolete nuclear part; obsolete cytoplasmic part; obsolete intracellular organelle part; obsolete cell part; protein transmembrane import into intracellular organelle; establishment of protein localization; metal ion binding; intracellular transport; transition metal ion binding; localization; establishment of localization; cellular localization; establishment of localization in cell; transmembrane transport; intracellular protein transmembrane transport; biological regulation; regulation of biological quality; intracellular organelle lumen; protein localization to mitochondrion; obsolete cellular macromolecule localization; obsolete organic substance transport; nitrogen compound transport; protein transmembrane transport; cellular component organization or biogenesis; establishment of protein localization to organelle; establishment of protein localization to mitochondrion; mitochondrial transmembrane transport
Q13098	1501.74	1490.23	1624.71	1459.52	1628.92	1596.9	1538.89	1561.78	0.751526	0.175283	0.812185	-0.0212962	0.985347	-1.01487	0.832088	none	GPS1	COP9 signalosome complex subunit 1	reviewed	CSN1_HUMAN	GPS1 COPS1 CSN1	Homo sapiens (Human)	491			3D-structure;Alternative splicing;Cytoplasm;Direct protein sequencing;Nucleus;Phosphoprotein;Proteomics identification;Reference proteome;Signalosome	KW-0002; KW-0025; KW-0963; KW-0903; KW-0539; KW-0597; KW-1267; KW-1185; KW-0736			MOD_RES 468; /note="Phosphoserine"; /evidence="ECO:0000269|PubMed:18850735, ECO:0007744|PubMed:21406692, ECO:0007744|PubMed:23186163"; MOD_RES 474; /note="Phosphoserine"; /evidence="ECO:0000269|PubMed:18850735, ECO:0007744|PubMed:18669648, ECO:0007744|PubMed:20068231, ECO:0007744|PubMed:21406692, ECO:0007744|PubMed:23186163"; MOD_RES 479; /note="Phosphothreonine"; /evidence="ECO:0000269|PubMed:18850735, ECO:0007744|PubMed:16964243, ECO:0007744|PubMed:17525332, ECO:0007744|PubMed:18669648, ECO:0007744|PubMed:19690332, ECO:0007744|PubMed:20068231, ECO:0007744|PubMed:21406692, ECO:0007744|PubMed:23186163"; MOD_RES 483; /note="Phosphoserine"; /evidence="ECO:0000269|PubMed:18850735, ECO:0007744|PubMed:18669648, ECO:0007744|PubMed:23186163"					Q13098;	Q13098;	ENST00000306823.10 [Q13098-4];ENST00000392358.6 [Q13098-7];ENST00000578552.6 [Q13098-5];	2873;	KOG0686;	R-HSA-5696394;R-HSA-6781823;R-HSA-8856825;R-HSA-8951664;R-HSA-9013422;	IPR048624;IPR000717;IPR019585;IPR045135;IPR036390;	PF21151;PF01399;PF10602;	GO:0000338; GO:0005095; GO:0005634; GO:0005654; GO:0005737; GO:0005829; GO:0007254; GO:0008180; GO:0045116; GO:2000434; GO:0000003; GO:0000165; GO:0000188; GO:0000715; GO:0001932; GO:0001933; GO:0002009; GO:0003006; GO:0003674; GO:0004857; GO:0005488; GO:0005515; GO:0005575; GO:0005622; GO:0005623; GO:0006139; GO:0006259; GO:0006281; GO:0006283; GO:0006289; GO:0006468; GO:0006469; GO:0006508; GO:0006725; GO:0006793; GO:0006796; GO:0006807; GO:0006950; GO:0006974; GO:0006996; GO:0007154; GO:0007165; GO:0007275; GO:0007276; GO:0007281; GO:0007282; GO:0007283; GO:0007292; GO:0007293; GO:0008150; GO:0008152; GO:0008283; GO:0008356; GO:0009653; GO:0009888; GO:0009892; GO:0009966; GO:0009968; GO:0009987; GO:0010563; GO:0010605; GO:0010646; GO:0010648; GO:0016043; GO:0016310; GO:0016333; GO:0019220; GO:0019222; GO:0019538; GO:0019827; GO:0019953; GO:0022412; GO:0022414; GO:0023051; GO:0023052; GO:0023057; GO:0030154; GO:0030234; GO:0030695; GO:0030718; GO:0030727; GO:0031098; GO:0031323; GO:0031324; GO:0031399; GO:0031400; GO:0031647; GO:0031974; GO:0031981; GO:0032501; GO:0032502; GO:0032504; GO:0032991; GO:0033554; GO:0033673; GO:0034260; GO:0034641; GO:0035556; GO:0036099; GO:0036211; GO:0042325; GO:0042326; GO:0043086; GO:0043087; GO:0043170; GO:0043226; GO:0043227; GO:0043229; GO:0043231; GO:0043233; GO:0043405; GO:0043407; GO:0043408; GO:0043409; GO:0043412; GO:0043549; GO:0043687; GO:0044092; GO:0044237; GO:0044238; GO:0044260; GO:0044422; GO:0044424; GO:0044428; GO:0044444; GO:0044446; GO:0044464; GO:0044703; GO:0045859; GO:0045936; GO:0046483; GO:0048134; GO:0048135; GO:0048138; GO:0048140; GO:0048142; GO:0048232; GO:0048468; GO:0048477; GO:0048519; GO:0048523; GO:0048583; GO:0048585; GO:0048609; GO:0048646; GO:0048729; GO:0048856; GO:0048869; GO:0050789; GO:0050790; GO:0050794; GO:0050821; GO:0050896; GO:0051171; GO:0051172; GO:0051174; GO:0051246; GO:0051248; GO:0051276; GO:0051301; GO:0051336; GO:0051338; GO:0051346; GO:0051348; GO:0051403; GO:0051704; GO:0051716; GO:0060255; GO:0060429; GO:0060589; GO:0065007; GO:0065008; GO:0065009; GO:0070013; GO:0070646; GO:0070647; GO:0071704; GO:0071840; GO:0071900; GO:0071901; GO:0080090; GO:0090304; GO:0098727; GO:0098772; GO:1901360; GO:1901564; GO:1902531; GO:1902532	OT	hsa:2873;;hsa:9861	hsa03050|hsa05010|hsa05012|hsa05014|hsa05016|hsa05017|hsa05020|hsa05022|hsa05169	PSMD6, Rpn7, S10, SGA-113M, p42A, p44S10; proteasome 26S subunit, non-ATPase 6	Proteasome|Alzheimer disease|Parkinson disease|Amyotrophic lateral sclerosis|Huntington disease|Spinocerebellar ataxia|Prion disease|Pathways of neurodegeneration - multiple diseases|Epstein-Barr virus infection	9606.ENSP00000376167	Cytosol, Cytosol_Nucleus, Nucleus, Cytoskeleton, Lysosomal, Cytoskeleton_Plasma Membrane	protein deneddylation; GTPase inhibitor activity; nucleus; nucleoplasm; cytoplasm; cytosol; JNK cascade; COP9 signalosome; protein neddylation; regulation of protein neddylation; obsolete reproduction; MAPK cascade; obsolete inactivation of MAPK activity; nucleotide-excision repair, DNA damage recognition; regulation of protein phosphorylation; negative regulation of protein phosphorylation; morphogenesis of an epithelium; developmental process involved in reproduction; molecular_function; enzyme inhibitor activity; binding; protein binding; cellular_component; intracellular anatomical structure; obsolete cell; nucleobase-containing compound metabolic process; DNA metabolic process; DNA repair; transcription-coupled nucleotide-excision repair; nucleotide-excision repair; protein phosphorylation; negative regulation of protein kinase activity; proteolysis; obsolete cellular aromatic compound metabolic process; phosphorus metabolic process; phosphate-containing compound metabolic process; obsolete nitrogen compound metabolic process; response to stress; DNA damage response; organelle organization; cell communication; signal transduction; multicellular organism development; gamete generation; germ cell development; cystoblast division; spermatogenesis; female gamete generation; germarium-derived egg chamber formation; biological_process; metabolic process; cell population proliferation; asymmetric cell division; anatomical structure morphogenesis; tissue development; negative regulation of metabolic process; regulation of signal transduction; negative regulation of signal transduction; cellular process; negative regulation of phosphorus metabolic process; negative regulation of macromolecule metabolic process; regulation of cell communication; negative regulation of cell communication; cellular component organization; phosphorylation; morphogenesis of follicular epithelium; regulation of phosphate metabolic process; regulation of metabolic process; protein metabolic process; stem cell population maintenance; sexual reproduction; cellular process involved in reproduction in multicellular organism; reproductive process; regulation of signaling; signaling; negative regulation of signaling; cell differentiation; enzyme regulator activity; GTPase regulator activity; germ-line stem cell population maintenance; germarium-derived female germ-line cyst formation; stress-activated protein kinase signaling cascade; obsolete regulation of cellular metabolic process; obsolete negative regulation of cellular metabolic process; regulation of protein modification process; negative regulation of protein modification process; regulation of protein stability; membrane-enclosed lumen; nuclear lumen; multicellular organismal process; developmental process; obsolete multicellular organism reproduction; protein-containing complex; cellular response to stress; negative regulation of kinase activity; negative regulation of GTPase activity; obsolete cellular nitrogen compound metabolic process; intracellular signal transduction; female germ-line stem cell population maintenance; protein modification process; regulation of phosphorylation; negative regulation of phosphorylation; negative regulation of catalytic activity; regulation of GTPase activity; macromolecule metabolic process; organelle; membrane-bounded organelle; intracellular organelle; intracellular membrane-bounded organelle; organelle lumen; regulation of MAP kinase activity; negative regulation of MAP kinase activity; regulation of MAPK cascade; negative regulation of MAPK cascade; macromolecule modification; regulation of kinase activity; post-translational protein modification; negative regulation of molecular function; obsolete cellular metabolic process; primary metabolic process; obsolete cellular macromolecule metabolic process; obsolete organelle part; obsolete intracellular part; obsolete nuclear part; obsolete cytoplasmic part; obsolete intracellular organelle part; obsolete cell part; multi-organism reproductive process; regulation of protein kinase activity; negative regulation of phosphate metabolic process; obsolete heterocycle metabolic process; germ-line cyst formation; female germ-line cyst formation; germ-line cyst encapsulation; male germ-line cyst encapsulation; germarium-derived cystoblast division; male gamete generation; cell development; oogenesis; negative regulation of biological process; negative regulation of cellular process; regulation of response to stimulus; negative regulation of response to stimulus; multicellular organismal reproductive process; anatomical structure formation involved in morphogenesis; tissue morphogenesis; anatomical structure development; cellular developmental process; regulation of biological process; regulation of catalytic activity; regulation of cellular process; protein stabilization; response to stimulus; obsolete regulation of nitrogen compound metabolic process; obsolete negative regulation of nitrogen compound metabolic process; regulation of phosphorus metabolic process; regulation of protein metabolic process; negative regulation of protein metabolic process; chromosome organization; cell division; regulation of hydrolase activity; regulation of transferase activity; negative regulation of hydrolase activity; negative regulation of transferase activity; stress-activated MAPK cascade; obsolete multi-organism process; cellular response to stimulus; regulation of macromolecule metabolic process; epithelium development; nucleoside-triphosphatase regulator activity; biological regulation; regulation of biological quality; regulation of molecular function; intracellular organelle lumen; protein modification by small protein removal; protein modification by small protein conjugation or removal; obsolete organic substance metabolic process; cellular component organization or biogenesis; regulation of protein serine/threonine kinase activity; negative regulation of protein serine/threonine kinase activity; regulation of primary metabolic process; nucleic acid metabolic process; maintenance of cell number; molecular function regulator activity; obsolete organic cyclic compound metabolic process; obsolete organonitrogen compound metabolic process; regulation of intracellular signal transduction; negative regulation of intracellular signal transduction
Q86W74	212.833	121.458	131.058	157.912	188.432	150.759	155.116	165.701	0.751537	0.723405	0.273718	-0.0952336	0.936121	-1.06824	0.832088	none	ANKRD46	Ankyrin repeat domain-containing protein 46	reviewed	ANR46_HUMAN	ANKRD46	Homo sapiens (Human)	228			Alternative splicing;ANK repeat;Membrane;Proteomics identification;Reference proteome;Repeat;Transmembrane;Transmembrane helix	KW-0025; KW-0040; KW-0472; KW-1267; KW-1185; KW-0677; KW-0812; KW-1133								Q86W74;	Q86W74;	ENST00000335659.7 [Q86W74-2];ENST00000519597.5 [Q86W74-2];ENST00000520311.5 [Q86W74-2];ENST00000520552.5 [Q86W74-1];	157567;	KOG0508;		IPR039323;IPR002110;IPR036770;	PF12796;	GO:0016020; GO:0005575; GO:0031224; GO:0044425	S	hsa:157567;;hsa:1612;hsa:287;hsa:4659;hsa:288;hsa:4660	hsa04140|hsa05200|hsa05219;hsa04820|hsa05205;hsa04022|hsa04024|hsa04270|hsa04510|hsa04611|hsa04810|hsa04921|hsa05205;hsa04820|hsa05205;hsa04270|hsa04510|hsa04810|hsa04921|hsa05205	DAPK1, DAPK, ROCO3; death associated protein kinase 1;ANK2, ANK-2, CFAP87, FAP87, LQT4, brank-2; ankyrin 2;PPP1R12A, GUBS, M130, MBS, MYPT1; protein phosphatase 1 regulatory subunit 12A;ANK3, ANKYRIN-G, MRT37; ankyrin 3;PPP1R12B, MYPT2, PP1bp55; protein phosphatase 1 regulatory subunit 12B	Autophagy - animal|Pathways in cancer|Bladder cancer;Cytoskeleton in muscle cells|Proteoglycans in cancer;cGMP-PKG signaling pathway|cAMP signaling pathway|Vascular smooth muscle contraction|Focal adhesion|Platelet activation|Regulation of actin cytoskeleton|Oxytocin signaling pathway|Proteoglycans in cancer;Cytoskeleton in muscle cells|Proteoglycans in cancer;Vascular smooth muscle contraction|Focal adhesion|Regulation of actin cytoskeleton|Oxytocin signaling pathway|Proteoglycans in cancer	9606.ENSP00000429015	Cytosol, Peroxisome, Cytosol_Nucleus, Mitochondrion_Peroxisome, Plasma Membrane, Mitochondrion	membrane; cellular_component; obsolete intrinsic component of membrane; obsolete membrane part
Q9Y4D1	490.687	271.126	432.552	326.375	373.046	422.54	398.122	373.987	0.752032	0.950401	0.302466	0.0902206	1.06453	1.06453	0.832513	none	DAAM1	Disheveled-associated activator of morphogenesis 1	reviewed	DAAM1_HUMAN	DAAM1 KIAA0666	Homo sapiens (Human)	1078			3D-structure;Actin-binding;Alternative splicing;Cell projection;Coiled coil;Cytoplasm;Cytoskeleton;Phosphoprotein;Proteomics identification;Reference proteome;Wnt signaling pathway	KW-0002; KW-0009; KW-0025; KW-0966; KW-0175; KW-0963; KW-0206; KW-0597; KW-1267; KW-1185; KW-0879			MOD_RES 34; /note="Phosphoserine"; /evidence="ECO:0007744|PubMed:24275569"; MOD_RES 1027; /note="Phosphoserine"; /evidence="ECO:0007744|PubMed:23186163, ECO:0007744|PubMed:24275569"; MOD_RES 1030; /note="Phosphoserine"; /evidence="ECO:0000250|UniProtKB:Q8BPM0"					Q9Y4D1;	Q9Y4D1;	ENST00000360909.8 [Q9Y4D1-2];ENST00000395125.1 [Q9Y4D1-1];	23002;	KOG1922;	R-HSA-4086400;R-HSA-5663220;R-HSA-8980692;R-HSA-9013026;R-HSA-9013106;R-HSA-9013148;	IPR011989;IPR016024;IPR014767;IPR015425;IPR042201;IPR010472;IPR051425;IPR014768;IPR010473;	PF06367;PF06371;PF02181;	GO:0001725; GO:0003779; GO:0005829; GO:0005886; GO:0016020; GO:0031267; GO:0031514; GO:0036064; GO:0042802; GO:0048471; GO:0060071; GO:0098793; GO:0098978; GO:0099140; GO:0000902; GO:0000904; GO:0003674; GO:0005488; GO:0005515; GO:0005575; GO:0005622; GO:0005623; GO:0005737; GO:0005815; GO:0005856; GO:0005865; GO:0005929; GO:0006928; GO:0006935; GO:0006996; GO:0007010; GO:0007015; GO:0007154; GO:0007165; GO:0007166; GO:0007267; GO:0007275; GO:0007399; GO:0007409; GO:0007411; GO:0007417; GO:0007420; GO:0007424; GO:0008064; GO:0008092; GO:0008150; GO:0009605; GO:0009653; GO:0009987; GO:0010638; GO:0010720; GO:0010769; GO:0010927; GO:0010975; GO:0015629; GO:0015630; GO:0016043; GO:0016049; GO:0016055; GO:0016319; GO:0016528; GO:0019899; GO:0022008; GO:0022603; GO:0022604; GO:0022607; GO:0023052; GO:0030016; GO:0030017; GO:0030018; GO:0030029; GO:0030030; GO:0030036; GO:0030154; GO:0030182; GO:0030239; GO:0030424; GO:0030426; GO:0030427; GO:0030832; GO:0030833; GO:0030838; GO:0031032; GO:0031175; GO:0031334; GO:0031344; GO:0031346; GO:0031674; GO:0032271; GO:0032273; GO:0032432; GO:0032501; GO:0032502; GO:0032535; GO:0032956; GO:0032970; GO:0032989; GO:0032990; GO:0033043; GO:0033267; GO:0035152; GO:0035567; GO:0036379; GO:0040007; GO:0040011; GO:0042221; GO:0042330; GO:0042641; GO:0042692; GO:0042995; GO:0043005; GO:0043226; GO:0043228; GO:0043229; GO:0043232; GO:0043254; GO:0043292; GO:0044085; GO:0044087; GO:0044089; GO:0044295; GO:0044422; GO:0044424; GO:0044430; GO:0044441; GO:0044444; GO:0044446; GO:0044449; GO:0044463; GO:0044464; GO:0045595; GO:0045597; GO:0045664; GO:0048468; GO:0048513; GO:0048518; GO:0048522; GO:0048588; GO:0048589; GO:0048646; GO:0048666; GO:0048667; GO:0048675; GO:0048699; GO:0048731; GO:0048812; GO:0048856; GO:0048858; GO:0048869; GO:0050767; GO:0050770; GO:0050789; GO:0050793; GO:0050794; GO:0050896; GO:0051017; GO:0051020; GO:0051094; GO:0051128; GO:0051130; GO:0051146; GO:0051147; GO:0051149; GO:0051153; GO:0051155; GO:0051239; GO:0051489; GO:0051491; GO:0051493; GO:0051495; GO:0051716; GO:0051960; GO:0055001; GO:0055002; GO:0060284; GO:0060297; GO:0060298; GO:0060322; GO:0060491; GO:0060541; GO:0060560; GO:0061061; GO:0061564; GO:0061572; GO:0065007; GO:0065008; GO:0070925; GO:0071689; GO:0071840; GO:0071944; GO:0090066; GO:0090175; GO:0097435; GO:0097458; GO:0097485; GO:0097517; GO:0099080; GO:0099081; GO:0099512; GO:0110020; GO:0110053; GO:0120025; GO:0120032; GO:0120034; GO:0120035; GO:0120036; GO:0120038; GO:0120039; GO:0150034; GO:0198738; GO:1902115; GO:1902117; GO:1902903; GO:1902905; GO:1905114; GO:1905330; GO:1990138; GO:2000026; GO:2000027	Z	hsa:23002;;hsa:23500;hsa:91010;hsa:1730;hsa:1729	hsa04310|hsa04820;hsa04310|hsa04820;hsa04820;hsa04810|hsa04820;hsa04510|hsa04810|hsa04820|hsa04933|hsa05131	DAAM1; dishevelled associated activator of morphogenesis 1;DAAM2, NPHS24, dJ90A20A.1; dishevelled associated activator of morphogenesis 2;FMNL3, FHOD3, FRL2, WBP-3, WBP3; formin like 3;DIAPH2, DIA, DIA2, DRF2, POF, POF2, POF2A; diaphanous related formin 2;DIAPH1, DFNA1, DIA1, DRF1, LFHL1, SCBMS, hDIA1, mDia1; diaphanous related formin 1	Wnt signaling pathway|Cytoskeleton in muscle cells;Wnt signaling pathway|Cytoskeleton in muscle cells;Cytoskeleton in muscle cells;Regulation of actin cytoskeleton|Cytoskeleton in muscle cells;Focal adhesion|Regulation of actin cytoskeleton|Cytoskeleton in muscle cells|AGE-RAGE signaling pathway in diabetic complications|Shigellosis	9606.ENSP00000378557	Plasma Membrane, Mitochondrion, Cytosol_Mitochondrion, Nucleus, Peroxisome, Extracellular_Plasma Membrane	stress fiber; actin binding; cytosol; plasma membrane; membrane; small GTPase binding; motile cilium; ciliary basal body; identical protein binding; perinuclear region of cytoplasm; Wnt signaling pathway, planar cell polarity pathway; presynapse; glutamatergic synapse; presynaptic actin cytoskeleton organization; cell morphogenesis; obsolete cell morphogenesis involved in differentiation; molecular_function; binding; protein binding; cellular_component; intracellular anatomical structure; obsolete cell; cytoplasm; microtubule organizing center; cytoskeleton; striated muscle thin filament; cilium; obsolete movement of cell or subcellular component; chemotaxis; organelle organization; cytoskeleton organization; actin filament organization; cell communication; signal transduction; cell surface receptor signaling pathway; cell-cell signaling; multicellular organism development; nervous system development; axonogenesis; axon guidance; central nervous system development; brain development; open tracheal system development; regulation of actin polymerization or depolymerization; cytoskeletal protein binding; biological_process; response to external stimulus; anatomical structure morphogenesis; cellular process; positive regulation of organelle organization; positive regulation of cell development; obsolete regulation of cell morphogenesis involved in differentiation; cellular component assembly involved in morphogenesis; regulation of neuron projection development; actin cytoskeleton; microtubule cytoskeleton; cellular component organization; cell growth; Wnt signaling pathway; mushroom body development; sarcoplasm; enzyme binding; neurogenesis; regulation of anatomical structure morphogenesis; regulation of cell morphogenesis; cellular component assembly; signaling; myofibril; sarcomere; Z disc; actin filament-based process; cell projection organization; actin cytoskeleton organization; cell differentiation; neuron differentiation; myofibril assembly; axon; growth cone; site of polarized growth; regulation of actin filament length; regulation of actin filament polymerization; positive regulation of actin filament polymerization; actomyosin structure organization; neuron projection development; positive regulation of protein-containing complex assembly; regulation of cell projection organization; positive regulation of cell projection organization; I band; regulation of protein polymerization; positive regulation of protein polymerization; actin filament bundle; multicellular organismal process; developmental process; regulation of cellular component size; regulation of actin cytoskeleton organization; regulation of actin filament-based process; cellular anatomical entity morphogenesis; obsolete cell part morphogenesis; regulation of organelle organization; obsolete axon part; regulation of tube architecture, open tracheal system; non-canonical Wnt signaling pathway; myofilament; growth; locomotion; response to chemical; taxis; actomyosin; muscle cell differentiation; cell projection; neuron projection; organelle; membraneless organelle; intracellular organelle; intracellular membraneless organelle; regulation of protein-containing complex assembly; contractile muscle fiber; cellular component biogenesis; regulation of cellular component biogenesis; positive regulation of cellular component biogenesis; axonal growth cone; obsolete organelle part; obsolete intracellular part; obsolete cytoskeletal part; obsolete ciliary part; obsolete cytoplasmic part; obsolete intracellular organelle part; obsolete contractile fiber part; obsolete cell projection part; obsolete cell part; regulation of cell differentiation; positive regulation of cell differentiation; regulation of neuron differentiation; cell development; animal organ development; positive regulation of biological process; positive regulation of cellular process; developmental cell growth; developmental growth; anatomical structure formation involved in morphogenesis; neuron development; cell morphogenesis involved in neuron differentiation; axon extension; generation of neurons; system development; neuron projection morphogenesis; anatomical structure development; cell projection morphogenesis; cellular developmental process; regulation of neurogenesis; regulation of axonogenesis; regulation of biological process; regulation of developmental process; regulation of cellular process; response to stimulus; actin filament bundle assembly; GTPase binding; positive regulation of developmental process; regulation of cellular component organization; positive regulation of cellular component organization; striated muscle cell differentiation; regulation of muscle cell differentiation; positive regulation of muscle cell differentiation; regulation of striated muscle cell differentiation; positive regulation of striated muscle cell differentiation; regulation of multicellular organismal process; regulation of filopodium assembly; positive regulation of filopodium assembly; regulation of cytoskeleton organization; positive regulation of cytoskeleton organization; cellular response to stimulus; regulation of nervous system development; muscle cell development; striated muscle cell development; regulation of cell development; regulation of sarcomere organization; positive regulation of sarcomere organization; head development; regulation of cell projection assembly; respiratory system development; developmental growth involved in morphogenesis; muscle structure development; axon development; actin filament bundle organization; biological regulation; regulation of biological quality; organelle assembly; muscle thin filament assembly; cellular component organization or biogenesis; cell periphery; regulation of anatomical structure size; regulation of establishment of planar polarity; supramolecular fiber organization; obsolete neuron part; neuron projection guidance; contractile actin filament bundle; supramolecular complex; supramolecular polymer; supramolecular fiber; regulation of actomyosin structure organization; regulation of actin filament organization; plasma membrane bounded cell projection; regulation of plasma membrane bounded cell projection assembly; positive regulation of plasma membrane bounded cell projection assembly; regulation of plasma membrane bounded cell projection organization; plasma membrane bounded cell projection organization; obsolete plasma membrane bounded cell projection part; plasma membrane bounded cell projection morphogenesis; distal axon; obsolete cell-cell signaling by wnt; regulation of organelle assembly; positive regulation of organelle assembly; regulation of supramolecular fiber organization; positive regulation of supramolecular fiber organization; obsolete cell surface receptor signaling pathway involved in cell-cell signaling; regulation of morphogenesis of an epithelium; neuron projection extension; regulation of multicellular organismal development; regulation of animal organ morphogenesis
Q5XG87	25.8854	0.506312	20.8848	28.4394	30.9892	0.506312	15.7588	19.9783	0.752157	0.0716819	0.772572	-0.342272	0.788798	-1.26775	0.832513	none	TENT4A	Terminal nucleotidyltransferase 4A	reviewed	PAPD7_HUMAN	TENT4A PAPD7 POLS TRF4	Homo sapiens (Human)	792	COFACTOR: Name=Mg(2+); Xref=ChEBI:CHEBI:18420; Evidence={ECO:0000250|UniProtKB:O13833}; Name=Mn(2+); Xref=ChEBI:CHEBI:29035; Evidence={ECO:0000250|UniProtKB:O13833};	2.7.7.-; 2.7.7.19	Alternative splicing;ATP-binding;Cytoplasm;Magnesium;Manganese;Metal-binding;mRNA processing;Nucleotide-binding;Nucleotidyltransferase;Nucleus;Proteomics identification;Reference proteome;Transferase	KW-0025; KW-0067; KW-0963; KW-0460; KW-0464; KW-0479; KW-0507; KW-0547; KW-0548; KW-0539; KW-1267; KW-1185; KW-0808								Q5XG87;	Q5XG87;	ENST00000230859.8 [Q5XG87-1];	11044;	KOG1906;	R-HSA-6802952;	IPR054708;IPR043519;IPR002058;IPR045862;	PF22600;PF03828;	GO:0005524; GO:0005634; GO:0005654; GO:0005730; GO:0005794; GO:0006302; GO:0006397; GO:0007062; GO:0007076; GO:0009410; GO:0031123; GO:0031499; GO:0031965; GO:0043221; GO:0043634; GO:0046872; GO:0060212; GO:0070568; GO:1905870; GO:1990817; GO:0000003; GO:0000070; GO:0000166; GO:0000278; GO:0000280; GO:0000819; GO:0003674; GO:0003824; GO:0003887; GO:0004652; GO:0005488; GO:0005515; GO:0005575; GO:0005622; GO:0005623; GO:0005635; GO:0005737; GO:0005844; GO:0006139; GO:0006259; GO:0006281; GO:0006378; GO:0006396; GO:0006401; GO:0006725; GO:0006807; GO:0006950; GO:0006974; GO:0006996; GO:0007049; GO:0007059; GO:0007275; GO:0008144; GO:0008150; GO:0008152; GO:0009056; GO:0009057; GO:0009058; GO:0009059; GO:0009987; GO:0010467; GO:0012505; GO:0016020; GO:0016043; GO:0016070; GO:0016071; GO:0016740; GO:0016772; GO:0016779; GO:0017076; GO:0018130; GO:0019438; GO:0019439; GO:0022402; GO:0022414; GO:0030261; GO:0030554; GO:0031090; GO:0031124; GO:0031967; GO:0031974; GO:0031975; GO:0031981; GO:0032501; GO:0032502; GO:0032553; GO:0032555; GO:0032559; GO:0032991; GO:0033554; GO:0034061; GO:0034641; GO:0034645; GO:0034654; GO:0034655; GO:0034660; GO:0034661; GO:0035639; GO:0035770; GO:0036094; GO:0036464; GO:0042221; GO:0043167; GO:0043168; GO:0043169; GO:0043170; GO:0043186; GO:0043226; GO:0043227; GO:0043228; GO:0043229; GO:0043231; GO:0043232; GO:0043233; GO:0043629; GO:0043630; GO:0043631; GO:0043632; GO:0043633; GO:0044237; GO:0044238; GO:0044248; GO:0044249; GO:0044260; GO:0044265; GO:0044270; GO:0044271; GO:0044422; GO:0044424; GO:0044428; GO:0044444; GO:0044446; GO:0044464; GO:0045495; GO:0046483; GO:0046700; GO:0048285; GO:0048471; GO:0048856; GO:0050896; GO:0051276; GO:0051321; GO:0051716; GO:0060293; GO:0070013; GO:0070566; GO:0071025; GO:0071027; GO:0071029; GO:0071046; GO:0071103; GO:0071704; GO:0071840; GO:0071897; GO:0090304; GO:0097159; GO:0097367; GO:0098813; GO:0140014; GO:0140097; GO:1901265; GO:1901360; GO:1901361; GO:1901362; GO:1901363; GO:1901575; GO:1901576; GO:1903047; GO:1990904	L	hsa:11044;;hsa:64282	hsa03018	TENT4A, LAK-1, LAK1, PAPD7, POLK, POLS, TRF4, TRF4-1, TRF41, TUTASE5; terminal nucleotidyltransferase 4A;TENT4B, PAPD5, TRF4-2, TUT3; terminal nucleotidyltransferase 4B	RNA degradation	9606.ENSP00000488642	Nucleus, Cytosol_Nucleus, Cytosol	ATP binding; nucleus; nucleoplasm; nucleolus; Golgi apparatus; double-strand break repair; mRNA processing; sister chromatid cohesion; mitotic chromosome condensation; response to xenobiotic stimulus; RNA 3'-end processing; TRAMP complex; nuclear membrane; SMC family protein binding; polyadenylation-dependent ncRNA catabolic process; metal ion binding; negative regulation of nuclear-transcribed mRNA poly(A) tail shortening; guanylyltransferase activity; positive regulation of 3'-UTR-mediated mRNA stabilization; poly(A) RNA polymerase activity; obsolete reproduction; mitotic sister chromatid segregation; nucleotide binding; mitotic cell cycle; nuclear division; sister chromatid segregation; molecular_function; catalytic activity; DNA-directed DNA polymerase activity; obsolete polynucleotide adenylyltransferase activity; binding; protein binding; cellular_component; intracellular anatomical structure; obsolete cell; nuclear envelope; cytoplasm; obsolete polysome; nucleobase-containing compound metabolic process; DNA metabolic process; DNA repair; obsolete mRNA polyadenylation; RNA processing; RNA catabolic process; obsolete cellular aromatic compound metabolic process; obsolete nitrogen compound metabolic process; response to stress; DNA damage response; organelle organization; cell cycle; chromosome segregation; multicellular organism development; obsolete drug binding; biological_process; metabolic process; catabolic process; macromolecule catabolic process; biosynthetic process; macromolecule biosynthetic process; cellular process; gene expression; endomembrane system; membrane; cellular component organization; RNA metabolic process; mRNA metabolic process; transferase activity; transferase activity, transferring phosphorus-containing groups; nucleotidyltransferase activity; purine nucleotide binding; obsolete heterocycle biosynthetic process; obsolete aromatic compound biosynthetic process; obsolete aromatic compound catabolic process; cell cycle process; reproductive process; chromosome condensation; adenyl nucleotide binding; organelle membrane; mRNA 3'-end processing; organelle envelope; membrane-enclosed lumen; obsolete envelope; nuclear lumen; multicellular organismal process; developmental process; ribonucleotide binding; purine ribonucleotide binding; adenyl ribonucleotide binding; protein-containing complex; cellular response to stress; DNA polymerase activity; obsolete cellular nitrogen compound metabolic process; obsolete cellular macromolecule biosynthetic process; nucleobase-containing compound biosynthetic process; nucleobase-containing compound catabolic process; obsolete ncRNA metabolic process; obsolete ncRNA catabolic process; purine ribonucleoside triphosphate binding; ribonucleoprotein granule; small molecule binding; cytoplasmic ribonucleoprotein granule; response to chemical; ion binding; anion binding; cation binding; macromolecule metabolic process; P granule; organelle; membrane-bounded organelle; membraneless organelle; intracellular organelle; intracellular membrane-bounded organelle; intracellular membraneless organelle; organelle lumen; obsolete ncRNA polyadenylation; obsolete ncRNA polyadenylation involved in polyadenylation-dependent ncRNA catabolic process; obsolete RNA polyadenylation; modification-dependent macromolecule catabolic process; polyadenylation-dependent RNA catabolic process; obsolete cellular metabolic process; primary metabolic process; obsolete cellular catabolic process; obsolete cellular biosynthetic process; obsolete cellular macromolecule metabolic process; obsolete cellular macromolecule catabolic process; obsolete cellular nitrogen compound catabolic process; obsolete cellular nitrogen compound biosynthetic process; obsolete organelle part; obsolete intracellular part; obsolete nuclear part; obsolete cytoplasmic part; obsolete intracellular organelle part; obsolete cell part; pole plasm; obsolete heterocycle metabolic process; obsolete heterocycle catabolic process; organelle fission; perinuclear region of cytoplasm; anatomical structure development; response to stimulus; chromosome organization; meiotic cell cycle; cellular response to stimulus; germ plasm; intracellular organelle lumen; adenylyltransferase activity; RNA surveillance; nuclear RNA surveillance; obsolete nuclear ncRNA surveillance; nuclear polyadenylation-dependent ncRNA catabolic process; DNA conformation change; obsolete organic substance metabolic process; cellular component organization or biogenesis; DNA biosynthetic process; nucleic acid metabolic process; obsolete organic cyclic compound binding; carbohydrate derivative binding; nuclear chromosome segregation; mitotic nuclear division; catalytic activity, acting on DNA; nucleoside phosphate binding; obsolete organic cyclic compound metabolic process; obsolete organic cyclic compound catabolic process; obsolete organic cyclic compound biosynthetic process; heterocyclic compound binding; obsolete organic substance catabolic process; obsolete organic substance biosynthetic process; mitotic cell cycle process; ribonucleoprotein complex
Q6XZF7	103.834	83.5041	60.2874	64.7197	73.6514	93.7944	82.5418	77.3885	0.752226	0.795641	0.634301	0.0930053	1.06659	1.06659	0.832513	none	DNMBP	Dynamin-binding protein	reviewed	DNMBP_HUMAN	DNMBP ARHGEF36 KIAA1010 TUBA	Homo sapiens (Human)	1577			3D-structure;Acetylation;Alternative splicing;Cataract;Cell junction;Coiled coil;Cytoplasm;Cytoskeleton;Disease variant;Golgi apparatus;Guanine-nucleotide releasing factor;Phosphoprotein;Proteomics identification;Reference proteome;Repeat;SH3 domain;Synapse	KW-0002; KW-0007; KW-0025; KW-0898; KW-0965; KW-0175; KW-0963; KW-0206; KW-0225; KW-0333; KW-0344; KW-0597; KW-1267; KW-1185; KW-0677; KW-0728; KW-0770			MOD_RES 1; /note="N-acetylmethionine"; /evidence="ECO:0007744|PubMed:22814378"; MOD_RES 496; /note="Phosphoserine"; /evidence="ECO:0007744|PubMed:23186163"; MOD_RES 684; /note="Phosphoserine"; /evidence="ECO:0007744|PubMed:23186163"					Q6XZF7;	Q6XZF7;	ENST00000324109.9 [Q6XZF7-1];	23268;	KOG3519;KOG4225;	R-HSA-9013148;	IPR027267;IPR004148;IPR035899;IPR000219;IPR035820;IPR035817;IPR035818;IPR035819;IPR051492;IPR001331;IPR036028;IPR001452;	PF03114;PF00621;PF00018;PF07653;PF14604;	GO:0005085; GO:0005654; GO:0005730; GO:0005737; GO:0005794; GO:0005795; GO:0005829; GO:0005856; GO:0005911; GO:0008360; GO:0016604; GO:0035556; GO:0045202; GO:0051056; GO:0060271; GO:0098793; GO:0003674; GO:0005488; GO:0005515; GO:0005575; GO:0005622; GO:0005623; GO:0007154; GO:0007165; GO:0007264; GO:0007568; GO:0008150; GO:0009966; GO:0009987; GO:0010646; GO:0012505; GO:0019899; GO:0023051; GO:0023052; GO:0030054; GO:0031267; GO:0031984; GO:0032502; GO:0035023; GO:0043085; GO:0043087; GO:0043226; GO:0043227; GO:0043228; GO:0043229; GO:0043231; GO:0043232; GO:0043547; GO:0044093; GO:0044422; GO:0044424; GO:0044431; GO:0044444; GO:0044446; GO:0044464; GO:0046578; GO:0048583; GO:0050789; GO:0050790; GO:0050794; GO:0050896; GO:0051020; GO:0051336; GO:0051345; GO:0051716; GO:0065007; GO:0065009; GO:0098772; GO:0098791; GO:1902531	T	hsa:23268;;hsa:57580;hsa:50649;hsa:7074;hsa:221178;hsa:10580	hsa04062|hsa05167;hsa04810;hsa04014|hsa04015|hsa04024|hsa04062|hsa04530|hsa04810|hsa05205;hsa04810;hsa03320|hsa04520|hsa04910	PREX1, P-REX1; phosphatidylinositol-3,4,5-trisphosphate dependent Rac exchange factor 1;ARHGEF4, ASEF, ASEF1, GEF4, SMIM39, STM6; Rho guanine nucleotide exchange factor 4;TIAM1, NEDLDS, TIAM-1; TIAM Rac1 associated GEF 1;SPATA13, ARHGEF29, ASEF2; spermatogenesis associated 13;SORBS1, CAP, FLAF2, R85FL, SH3D5, SH3P12, SORB1; sorbin and SH3 domain containing 1	Chemokine signaling pathway|Kaposi sarcoma-associated herpesvirus infection;Regulation of actin cytoskeleton;Ras signaling pathway|Rap1 signaling pathway|cAMP signaling pathway|Chemokine signaling pathway|Tight junction|Regulation of actin cytoskeleton|Proteoglycans in cancer;Regulation of actin cytoskeleton;PPAR signaling pathway|Adherens junction|Insulin signaling pathway	9606.ENSP00000315659	Nucleus, Cytosol_Nucleus, Cytosol	guanyl-nucleotide exchange factor activity; nucleoplasm; nucleolus; cytoplasm; Golgi apparatus; Golgi stack; cytosol; cytoskeleton; cell-cell junction; regulation of cell shape; nuclear body; intracellular signal transduction; synapse; regulation of small GTPase mediated signal transduction; cilium assembly; presynapse; molecular_function; binding; protein binding; cellular_component; intracellular anatomical structure; obsolete cell; cell communication; signal transduction; small GTPase-mediated signal transduction; obsolete aging; biological_process; regulation of signal transduction; cellular process; regulation of cell communication; endomembrane system; enzyme binding; regulation of signaling; signaling; cell junction; small GTPase binding; organelle subcompartment; developmental process; regulation of Rho protein signal transduction; positive regulation of catalytic activity; regulation of GTPase activity; organelle; membrane-bounded organelle; membraneless organelle; intracellular organelle; intracellular membrane-bounded organelle; intracellular membraneless organelle; positive regulation of GTPase activity; positive regulation of molecular function; obsolete organelle part; obsolete intracellular part; obsolete Golgi apparatus part; obsolete cytoplasmic part; obsolete intracellular organelle part; obsolete cell part; regulation of Ras protein signal transduction; regulation of response to stimulus; regulation of biological process; regulation of catalytic activity; regulation of cellular process; response to stimulus; GTPase binding; regulation of hydrolase activity; positive regulation of hydrolase activity; cellular response to stimulus; biological regulation; regulation of molecular function; molecular function regulator activity; Golgi apparatus subcompartment; regulation of intracellular signal transduction
O95178	685.271	594.815	681.882	666.438	630.387	701.654	653.989	666.16	0.752645	0.441326	0.648867	-0.0266008	0.981731	-1.01861	0.832761	none	NDUFB2	NADH dehydrogenase [ubiquinone] 1 beta subcomplex subunit 2, mitochondrial	reviewed	NDUB2_HUMAN	NDUFB2	Homo sapiens (Human)	105			3D-structure;Direct protein sequencing;Electron transport;Membrane;Mitochondrion;Mitochondrion inner membrane;Proteomics identification;Reference proteome;Respiratory chain;Transit peptide;Transport	KW-0002; KW-0903; KW-0249; KW-0472; KW-0496; KW-0999; KW-1267; KW-1185; KW-0679; KW-0809; KW-0813								O95178;	O95178;	ENST00000247866.9;ENST00000465506.5;ENST00000476279.5;	4708;	ENOG502S524;	R-HSA-611105;R-HSA-6799198;	IPR026627;	PF14813;	GO:0005739; GO:0005743; GO:0006120; GO:0008137; GO:0009060; GO:0032981; GO:0042776; GO:0045271; GO:0003674; GO:0003824; GO:0003954; GO:0005575; GO:0005622; GO:0005623; GO:0005737; GO:0005740; GO:0005746; GO:0005747; GO:0006091; GO:0006119; GO:0006139; GO:0006163; GO:0006725; GO:0006753; GO:0006793; GO:0006796; GO:0006807; GO:0006996; GO:0007005; GO:0008150; GO:0008152; GO:0009117; GO:0009123; GO:0009126; GO:0009141; GO:0009144; GO:0009150; GO:0009161; GO:0009167; GO:0009199; GO:0009205; GO:0009259; GO:0009987; GO:0010257; GO:0015980; GO:0016020; GO:0016043; GO:0016310; GO:0016491; GO:0016651; GO:0016655; GO:0019637; GO:0019693; GO:0019866; GO:0022607; GO:0022900; GO:0022904; GO:0030964; GO:0031090; GO:0031966; GO:0031967; GO:0031975; GO:0032991; GO:0033108; GO:0034641; GO:0042773; GO:0042775; GO:0043226; GO:0043227; GO:0043229; GO:0043231; GO:0043933; GO:0044085; GO:0044237; GO:0044238; GO:0044281; GO:0044422; GO:0044424; GO:0044425; GO:0044429; GO:0044444; GO:0044446; GO:0044455; GO:0044464; GO:0045333; GO:0046034; GO:0046483; GO:0050136; GO:0055086; GO:0055114; GO:0065003; GO:0070469; GO:0071704; GO:0071840; GO:0072521; GO:0098796; GO:0098798; GO:0098800; GO:0098803; GO:1901135; GO:1901360; GO:1901564; GO:1902494; GO:1990204	C	hsa:4708	hsa00190|hsa01100|hsa04714|hsa04723|hsa04932|hsa05010|hsa05012|hsa05014|hsa05016|hsa05020|hsa05022|hsa05208|hsa05415	NDUFB2, AGGG, CI-AGGG; NADH:ubiquinone oxidoreductase subunit B2	Oxidative phosphorylation|Metabolic pathways|Thermogenesis|Retrograde endocannabinoid signaling|Non-alcoholic fatty liver disease|Alzheimer disease|Parkinson disease|Amyotrophic lateral sclerosis|Huntington disease|Prion disease|Pathways of neurodegeneration - multiple diseases|Chemical carcinogenesis - reactive oxygen species|Diabetic cardiomyopathy	9606.ENSP00000419087	Mitochondrion, Cytosol, Extracellular, Nucleus, Peroxisome, Cytoskeleton_Plasma Membrane, Cytosol_Golgi Apparatus	mitochondrion; mitochondrial inner membrane; mitochondrial electron transport, NADH to ubiquinone; NADH dehydrogenase (ubiquinone) activity; aerobic respiration; mitochondrial respiratory chain complex I assembly; proton motive force-driven mitochondrial ATP synthesis; respiratory chain complex I; molecular_function; catalytic activity; NADH dehydrogenase activity; cellular_component; intracellular anatomical structure; obsolete cell; cytoplasm; mitochondrial envelope; obsolete mitochondrial respirasome; obsolete mitochondrial respiratory chain complex I; generation of precursor metabolites and energy; oxidative phosphorylation; nucleobase-containing compound metabolic process; purine nucleotide metabolic process; obsolete cellular aromatic compound metabolic process; nucleoside phosphate metabolic process; phosphorus metabolic process; phosphate-containing compound metabolic process; obsolete nitrogen compound metabolic process; organelle organization; mitochondrion organization; biological_process; metabolic process; nucleotide metabolic process; nucleoside monophosphate metabolic process; purine nucleoside monophosphate metabolic process; nucleoside triphosphate metabolic process; purine nucleoside triphosphate metabolic process; purine ribonucleotide metabolic process; obsolete ribonucleoside monophosphate metabolic process; purine ribonucleoside monophosphate metabolic process; obsolete ribonucleoside triphosphate metabolic process; purine ribonucleoside triphosphate metabolic process; ribonucleotide metabolic process; cellular process; NADH dehydrogenase complex assembly; energy derivation by oxidation of organic compounds; membrane; cellular component organization; phosphorylation; oxidoreductase activity; oxidoreductase activity, acting on NAD(P)H; oxidoreductase activity, acting on NAD(P)H, quinone or similar compound as acceptor; organophosphate metabolic process; ribose phosphate metabolic process; organelle inner membrane; cellular component assembly; electron transport chain; respiratory electron transport chain; NADH dehydrogenase complex; organelle membrane; mitochondrial membrane; organelle envelope; obsolete envelope; protein-containing complex; mitochondrial respiratory chain complex assembly; obsolete cellular nitrogen compound metabolic process; ATP synthesis coupled electron transport; mitochondrial ATP synthesis coupled electron transport; organelle; membrane-bounded organelle; intracellular organelle; intracellular membrane-bounded organelle; protein-containing complex organization; cellular component biogenesis; obsolete cellular metabolic process; primary metabolic process; small molecule metabolic process; obsolete organelle part; obsolete intracellular part; obsolete membrane part; obsolete mitochondrial part; obsolete cytoplasmic part; obsolete intracellular organelle part; obsolete mitochondrial membrane part; obsolete cell part; cellular respiration; ATP metabolic process; obsolete heterocycle metabolic process; NADH dehydrogenase (quinone) (non-electrogenic) activity; nucleobase-containing small molecule metabolic process; obsolete oxidation-reduction process; protein-containing complex assembly; obsolete respirasome; obsolete organic substance metabolic process; cellular component organization or biogenesis; purine-containing compound metabolic process; membrane protein complex; mitochondrial protein-containing complex; inner mitochondrial membrane protein complex; respiratory chain complex; carbohydrate derivative metabolic process; obsolete organic cyclic compound metabolic process; obsolete organonitrogen compound metabolic process; catalytic complex; oxidoreductase complex
Q9BWQ6	38.9167	51.4712	76.0135	67.2788	77.4926	37.9357	55.4671	60.9024	0.752652	0.214642	0.914797	-0.134866	0.910755	-1.09799	0.832761	none	YIPF2	Protein YIPF2	reviewed	YIPF2_HUMAN	YIPF2	Homo sapiens (Human)	316			Acetylation;Endosome;Golgi apparatus;Membrane;Proteomics identification;Reference proteome;Transmembrane;Transmembrane helix	KW-0007; KW-0967; KW-0333; KW-0472; KW-1267; KW-1185; KW-0812; KW-1133			MOD_RES 2; /note="N-acetylalanine"; /evidence="ECO:0007744|PubMed:22814378"					Q9BWQ6;	Q9BWQ6;	ENST00000253031.6;ENST00000586748.6;	78992;	KOG3114;		IPR006977;IPR039765;	PF04893;	GO:0000138; GO:0005794; GO:0005797; GO:0005802; GO:0016192; GO:0030133; GO:0031267; GO:0031902; GO:0003674; GO:0005488; GO:0005515; GO:0005575; GO:0005622; GO:0005623; GO:0005737; GO:0005768; GO:0005770; GO:0005795; GO:0010008; GO:0012505; GO:0016020; GO:0019899; GO:0031090; GO:0031224; GO:0031410; GO:0031982; GO:0031984; GO:0031985; GO:0043226; GO:0043227; GO:0043229; GO:0043231; GO:0044422; GO:0044424; GO:0044425; GO:0044431; GO:0044433; GO:0044440; GO:0044444; GO:0044446; GO:0044464; GO:0051020; GO:0097708; GO:0098588; GO:0098791	U	hsa:78992				9606.ENSP00000253031	Plasma Membrane	Golgi trans cisterna; Golgi apparatus; Golgi medial cisterna; trans-Golgi network; vesicle-mediated transport; transport vesicle; small GTPase binding; late endosome membrane; molecular_function; binding; protein binding; cellular_component; intracellular anatomical structure; obsolete cell; cytoplasm; endosome; late endosome; Golgi stack; endosome membrane; endomembrane system; membrane; enzyme binding; organelle membrane; obsolete intrinsic component of membrane; cytoplasmic vesicle; vesicle; organelle subcompartment; Golgi cisterna; organelle; membrane-bounded organelle; intracellular organelle; intracellular membrane-bounded organelle; obsolete organelle part; obsolete intracellular part; obsolete membrane part; obsolete Golgi apparatus part; obsolete cytoplasmic vesicle part; obsolete endosomal part; obsolete cytoplasmic part; obsolete intracellular organelle part; obsolete cell part; GTPase binding; intracellular vesicle; bounding membrane of organelle; Golgi apparatus subcompartment
Q9Y2Q5	199.172	272.402	300.153	310.842	260.405	237.93	257.242	269.726	0.75304	0.848335	0.675063	-0.0683652	0.953718	-1.04853	0.833077	none	LAMTOR2	Ragulator complex protein LAMTOR2	reviewed	LTOR2_HUMAN	LAMTOR2 MAPBPIP ROBLD3 HSPC003	Homo sapiens (Human)	125			3D-structure;Alternative splicing;Endosome;Lysosome;Membrane;Proteomics identification;Reference proteome	KW-0002; KW-0025; KW-0967; KW-0458; KW-0472; KW-1267; KW-1185								Q9Y2Q5;	Q9Y2Q5;	ENST00000368302.3 [Q9Y2Q5-2];ENST00000368304.9 [Q9Y2Q5-3];ENST00000368305.9 [Q9Y2Q5-1];	28956;	KOG4107;	R-HSA-1632852;R-HSA-165159;R-HSA-166208;R-HSA-380972;R-HSA-5628897;R-HSA-5674135;R-HSA-6798695;R-HSA-8943724;R-HSA-9639288;	IPR037587;IPR004942;	PF03259;	GO:0001558; GO:0005085; GO:0005765; GO:0005770; GO:0005886; GO:0008104; GO:0010008; GO:0010761; GO:0031902; GO:0032008; GO:0035579; GO:0038202; GO:0043410; GO:0060090; GO:0070821; GO:0071230; GO:0071986; GO:0150116; GO:1902414; GO:1904263; GO:1990877; GO:0000165; GO:0000186; GO:0000323; GO:0001101; GO:0001775; GO:0001932; GO:0001934; GO:0002252; GO:0002263; GO:0002274; GO:0002275; GO:0002283; GO:0002366; GO:0002376; GO:0002443; GO:0002444; GO:0002446; GO:0003674; GO:0005198; GO:0005488; GO:0005515; GO:0005575; GO:0005622; GO:0005623; GO:0005737; GO:0005764; GO:0005768; GO:0005773; GO:0005774; GO:0006468; GO:0006793; GO:0006796; GO:0006807; GO:0006810; GO:0006887; GO:0006955; GO:0007049; GO:0007154; GO:0007165; GO:0008150; GO:0008152; GO:0009719; GO:0009893; GO:0009894; GO:0009966; GO:0009967; GO:0009987; GO:0010033; GO:0010243; GO:0010506; GO:0010562; GO:0010604; GO:0010646; GO:0010647; GO:0012505; GO:0012506; GO:0016020; GO:0016192; GO:0016241; GO:0016310; GO:0019220; GO:0019222; GO:0019538; GO:0019899; GO:0022402; GO:0023051; GO:0023052; GO:0023056; GO:0030141; GO:0030659; GO:0030667; GO:0031090; GO:0031323; GO:0031325; GO:0031329; GO:0031399; GO:0031401; GO:0031410; GO:0031982; GO:0032006; GO:0032147; GO:0032940; GO:0032991; GO:0033036; GO:0033674; GO:0035556; GO:0036211; GO:0036230; GO:0040008; GO:0042119; GO:0042221; GO:0042325; GO:0042327; GO:0042581; GO:0043085; GO:0043170; GO:0043200; GO:0043226; GO:0043227; GO:0043229; GO:0043231; GO:0043299; GO:0043312; GO:0043405; GO:0043406; GO:0043408; GO:0043412; GO:0043549; GO:0044093; GO:0044237; GO:0044238; GO:0044260; GO:0044422; GO:0044424; GO:0044425; GO:0044433; GO:0044437; GO:0044440; GO:0044444; GO:0044446; GO:0044464; GO:0045055; GO:0045121; GO:0045321; GO:0045786; GO:0045859; GO:0045860; GO:0045937; GO:0046903; GO:0048518; GO:0048519; GO:0048522; GO:0048523; GO:0048583; GO:0048584; GO:0050789; GO:0050790; GO:0050794; GO:0050896; GO:0051020; GO:0051128; GO:0051171; GO:0051173; GO:0051174; GO:0051179; GO:0051234; GO:0051246; GO:0051247; GO:0051338; GO:0051347; GO:0051641; GO:0051716; GO:0051726; GO:0060255; GO:0065007; GO:0065009; GO:0070727; GO:0070820; GO:0070887; GO:0071229; GO:0071310; GO:0071417; GO:0071495; GO:0071704; GO:0071900; GO:0071902; GO:0071944; GO:0080090; GO:0097708; GO:0098588; GO:0098772; GO:0098796; GO:0098852; GO:0098857; GO:0099503; GO:1901564; GO:1901698; GO:1901699; GO:1901700; GO:1901701; GO:1902531; GO:1902533	T	hsa:28956	hsa04150	LAMTOR2, ENDAP, HSPC003, MAPBPIP, MAPKSP1AP, ROBLD3, Ragulator2, p14; late endosomal/lysosomal adaptor, MAPK and MTOR activator 2	mTOR signaling pathway	9606.ENSP00000357288	Mitochondrion, Cytosol, Cytosol_Nucleus, Endoplasmic Reticulum_Mitochondrion	regulation of cell growth; guanyl-nucleotide exchange factor activity; lysosomal membrane; late endosome; plasma membrane; intracellular protein localization; endosome membrane; fibroblast migration; late endosome membrane; positive regulation of TOR signaling; specific granule membrane; TORC1 signaling; positive regulation of MAPK cascade; molecular adaptor activity; tertiary granule membrane; cellular response to amino acid stimulus; Ragulator complex; regulation of cell-substrate junction organization; protein localization to cell junction; positive regulation of TORC1 signaling; FNIP-folliculin RagC/D GAP; MAPK cascade; obsolete activation of MAPKK activity; lytic vacuole; response to acid chemical; cell activation; regulation of protein phosphorylation; positive regulation of protein phosphorylation; immune effector process; cell activation involved in immune response; myeloid leukocyte activation; myeloid cell activation involved in immune response; neutrophil activation involved in immune response; leukocyte activation involved in immune response; immune system process; leukocyte mediated immunity; myeloid leukocyte mediated immunity; neutrophil mediated immunity; molecular_function; structural molecule activity; binding; protein binding; cellular_component; intracellular anatomical structure; obsolete cell; cytoplasm; lysosome; endosome; vacuole; vacuolar membrane; protein phosphorylation; phosphorus metabolic process; phosphate-containing compound metabolic process; obsolete nitrogen compound metabolic process; transport; exocytosis; immune response; cell cycle; cell communication; signal transduction; biological_process; metabolic process; response to endogenous stimulus; positive regulation of metabolic process; regulation of catabolic process; regulation of signal transduction; positive regulation of signal transduction; cellular process; obsolete response to organic substance; obsolete response to organonitrogen compound; regulation of autophagy; positive regulation of phosphorus metabolic process; positive regulation of macromolecule metabolic process; regulation of cell communication; positive regulation of cell communication; endomembrane system; vesicle membrane; membrane; vesicle-mediated transport; regulation of macroautophagy; phosphorylation; regulation of phosphate metabolic process; regulation of metabolic process; protein metabolic process; enzyme binding; cell cycle process; regulation of signaling; signaling; positive regulation of signaling; secretory granule; cytoplasmic vesicle membrane; secretory granule membrane; organelle membrane; obsolete regulation of cellular metabolic process; obsolete positive regulation of cellular metabolic process; obsolete regulation of cellular catabolic process; regulation of protein modification process; positive regulation of protein modification process; cytoplasmic vesicle; vesicle; regulation of TOR signaling; activation of protein kinase activity; secretion by cell; protein-containing complex; macromolecule localization; positive regulation of kinase activity; intracellular signal transduction; protein modification process; granulocyte activation; regulation of growth; neutrophil activation; response to chemical; regulation of phosphorylation; positive regulation of phosphorylation; specific granule; positive regulation of catalytic activity; macromolecule metabolic process; response to amino acid; organelle; membrane-bounded organelle; intracellular organelle; intracellular membrane-bounded organelle; leukocyte degranulation; neutrophil degranulation; regulation of MAP kinase activity; positive regulation of MAP kinase activity; regulation of MAPK cascade; macromolecule modification; regulation of kinase activity; positive regulation of molecular function; obsolete cellular metabolic process; primary metabolic process; obsolete cellular macromolecule metabolic process; obsolete organelle part; obsolete intracellular part; obsolete membrane part; obsolete cytoplasmic vesicle part; obsolete vacuolar part; obsolete endosomal part; obsolete cytoplasmic part; obsolete intracellular organelle part; obsolete cell part; regulated exocytosis; membrane raft; leukocyte activation; negative regulation of cell cycle; regulation of protein kinase activity; positive regulation of protein kinase activity; positive regulation of phosphate metabolic process; secretion; positive regulation of biological process; negative regulation of biological process; positive regulation of cellular process; negative regulation of cellular process; regulation of response to stimulus; positive regulation of response to stimulus; regulation of biological process; regulation of catalytic activity; regulation of cellular process; response to stimulus; GTPase binding; regulation of cellular component organization; obsolete regulation of nitrogen compound metabolic process; obsolete positive regulation of nitrogen compound metabolic process; regulation of phosphorus metabolic process; localization; establishment of localization; regulation of protein metabolic process; positive regulation of protein metabolic process; regulation of transferase activity; positive regulation of transferase activity; cellular localization; cellular response to stimulus; regulation of cell cycle; regulation of macromolecule metabolic process; biological regulation; regulation of molecular function; obsolete cellular macromolecule localization; tertiary granule; cellular response to chemical stimulus; cellular response to acid chemical; obsolete cellular response to organic substance; obsolete cellular response to organonitrogen compound; cellular response to endogenous stimulus; obsolete organic substance metabolic process; regulation of protein serine/threonine kinase activity; positive regulation of protein serine/threonine kinase activity; cell periphery; regulation of primary metabolic process; intracellular vesicle; bounding membrane of organelle; molecular function regulator activity; membrane protein complex; lytic vacuole membrane; membrane microdomain; secretory vesicle; obsolete organonitrogen compound metabolic process; response to nitrogen compound; cellular response to nitrogen compound; response to oxygen-containing compound; cellular response to oxygen-containing compound; regulation of intracellular signal transduction; positive regulation of intracellular signal transduction
Q9H3R5	431.909	396.197	424.786	382.343	375.643	464.199	417.631	407.395	0.753947	0.6507	0.256219	0.0357987	1.02512	1.02512	0.833822	none	CENPH	Centromere protein H	reviewed	CENPH_HUMAN	CENPH ICEN35	Homo sapiens (Human)	247			3D-structure;Acetylation;Centromere;Chromosome;Coiled coil;Isopeptide bond;Kinetochore;Nucleus;Phosphoprotein;Proteomics identification;Reference proteome;Ubl conjugation	KW-0002; KW-0007; KW-0137; KW-0158; KW-0175; KW-1017; KW-0995; KW-0539; KW-0597; KW-1267; KW-1185; KW-0832			MOD_RES 1; /note="N-acetylmethionine"; /evidence="ECO:0007744|PubMed:19413330, ECO:0007744|PubMed:22814378"; MOD_RES 16; /note="Phosphoserine"; /evidence="ECO:0007744|PubMed:23186163"; MOD_RES 68; /note="Phosphothreonine"; /evidence="ECO:0007744|PubMed:23186163"					Q9H3R5;	Q9H3R5;	ENST00000283006.7;	64946;	ENOG502S0VG;	R-HSA-141444;R-HSA-2467813;R-HSA-2500257;R-HSA-5663220;R-HSA-606279;R-HSA-68877;R-HSA-9648025;	IPR040034;IPR008426;	PF05837;	GO:0000776; GO:0000939; GO:0005634; GO:0005654; GO:0005694; GO:0005730; GO:0005829; GO:0007052; GO:0007059; GO:0043515; GO:0051382; GO:0051383; GO:0000278; GO:0000775; GO:0000779; GO:0000793; GO:0003674; GO:0005488; GO:0005575; GO:0005622; GO:0005623; GO:0005737; GO:0006325; GO:0006334; GO:0006338; GO:0006996; GO:0007049; GO:0008150; GO:0009987; GO:0016043; GO:0022607; GO:0031055; GO:0031974; GO:0031981; GO:0032991; GO:0034080; GO:0034508; GO:0034728; GO:0043226; GO:0043227; GO:0043228; GO:0043229; GO:0043231; GO:0043232; GO:0043233; GO:0043486; GO:0043933; GO:0044085; GO:0044422; GO:0044424; GO:0044427; GO:0044428; GO:0044444; GO:0044446; GO:0044464; GO:0044877; GO:0051276; GO:0065003; GO:0065004; GO:0070013; GO:0070925; GO:0071103; GO:0071824; GO:0071840; GO:0098687	S	hsa:64946				9606.ENSP00000283006	Cytosol, Cytosol_Nucleus, Nucleus	kinetochore; inner kinetochore; nucleus; nucleoplasm; chromosome; nucleolus; cytosol; mitotic spindle organization; chromosome segregation; kinetochore binding; kinetochore assembly; kinetochore organization; mitotic cell cycle; chromosome, centromeric region; condensed chromosome, centromeric region; condensed chromosome; molecular_function; binding; cellular_component; intracellular anatomical structure; obsolete cell; cytoplasm; chromatin organization; nucleosome assembly; chromatin remodeling; organelle organization; cell cycle; biological_process; cellular process; cellular component organization; cellular component assembly; chromatin remodeling at centromere; membrane-enclosed lumen; nuclear lumen; protein-containing complex; CENP-A containing chromatin assembly; centromere complex assembly; nucleosome organization; organelle; membrane-bounded organelle; membraneless organelle; intracellular organelle; intracellular membrane-bounded organelle; intracellular membraneless organelle; organelle lumen; obsolete histone exchange; protein-containing complex organization; cellular component biogenesis; obsolete organelle part; obsolete intracellular part; obsolete chromosomal part; obsolete nuclear part; obsolete cytoplasmic part; obsolete intracellular organelle part; obsolete cell part; protein-containing complex binding; chromosome organization; protein-containing complex assembly; protein-DNA complex assembly; intracellular organelle lumen; organelle assembly; DNA conformation change; protein-DNA complex organization; cellular component organization or biogenesis; chromosomal region
Q16658	2999.97	3585.46	3300.28	4318.79	3977.49	2254.74	3295.24	3517.01	0.754019	0.96303	0.133379	-0.093966	0.936944	-1.0673	0.833822	none	FSCN1	Fascin	reviewed	FSCN1_HUMAN	FSCN1 FAN1 HSN SNL	Homo sapiens (Human)	493			3D-structure;Acetylation;Actin-binding;Cell junction;Cell projection;Cytoplasm;Cytoskeleton;Direct protein sequencing;Isopeptide bond;Phosphoprotein;Proteomics identification;Reference proteome;Ubl conjugation	KW-0002; KW-0007; KW-0009; KW-0965; KW-0966; KW-0963; KW-0206; KW-0903; KW-1017; KW-0597; KW-1267; KW-1185; KW-0832			MOD_RES 2; /note="N-acetylthreonine"; /evidence="ECO:0000269|Ref.9, ECO:0007744|PubMed:22223895"; MOD_RES 38; /note="Phosphoserine"; /evidence="ECO:0007744|PubMed:18669648"; MOD_RES 39; /note="Phosphoserine; by PKC"; /evidence="ECO:0000269|PubMed:8999969, ECO:0000305|PubMed:22155786"; MOD_RES 74; /note="N6-acetyllysine"; /evidence="ECO:0000250|UniProtKB:Q61553"; MOD_RES 127; /note="Phosphoserine"; /evidence="ECO:0007744|PubMed:23186163"; MOD_RES 234; /note="Phosphoserine"; /evidence="ECO:0007744|PubMed:23186163"; MOD_RES 239; /note="Phosphothreonine"; /evidence="ECO:0007744|PubMed:23186163"; MOD_RES 403; /note="Phosphothreonine"; /evidence="ECO:0000250|UniProtKB:P85845"	PTM: Phosphorylation at Ser-39 inhibits actin-binding (PubMed:8647875, PubMed:8999969). Phosphorylation is required for the reorganization of the actin cytoskeleton in response to NGF (PubMed:22155786). {ECO:0000269|PubMed:22155786, ECO:0000269|PubMed:8647875, ECO:0000269|PubMed:8999969}.				Q16658;	Q16658;	ENST00000382361.8;	6624;	ENOG502QPRX;	R-HSA-6785807;	IPR008999;IPR010431;IPR022768;IPR024703;	PF06268;	GO:0001725; GO:0001726; GO:0002102; GO:0003723; GO:0003779; GO:0005737; GO:0005829; GO:0005856; GO:0005902; GO:0005911; GO:0005938; GO:0007043; GO:0007163; GO:0010592; GO:0015629; GO:0016477; GO:0030027; GO:0030035; GO:0030036; GO:0030046; GO:0030175; GO:0030426; GO:0030674; GO:0031253; GO:0032534; GO:0032956; GO:0035089; GO:0044393; GO:0045296; GO:0048870; GO:0051015; GO:0051017; GO:0051491; GO:0070062; GO:0071803; GO:0090091; GO:0000902; GO:0002009; GO:0002165; GO:0002376; GO:0002520; GO:0003002; GO:0003674; GO:0005488; GO:0005515; GO:0005575; GO:0005622; GO:0005623; GO:0005884; GO:0005886; GO:0006928; GO:0006950; GO:0006996; GO:0007010; GO:0007015; GO:0007154; GO:0007165; GO:0007166; GO:0007275; GO:0007389; GO:0007399; GO:0007423; GO:0007444; GO:0007455; GO:0007469; GO:0007472; GO:0007476; GO:0007552; GO:0007560; GO:0008092; GO:0008144; GO:0008150; GO:0008283; GO:0008407; GO:0008544; GO:0009611; GO:0009653; GO:0009790; GO:0009791; GO:0009886; GO:0009887; GO:0009888; GO:0009913; GO:0009987; GO:0010033; GO:0010591; GO:0010638; GO:0010715; GO:0016020; GO:0016043; GO:0016358; GO:0019221; GO:0022008; GO:0022416; GO:0022607; GO:0023052; GO:0030010; GO:0030029; GO:0030030; GO:0030031; GO:0030033; GO:0030034; GO:0030054; GO:0030097; GO:0030154; GO:0030182; GO:0030424; GO:0030425; GO:0030427; GO:0030855; GO:0031175; GO:0031252; GO:0031334; GO:0031344; GO:0031346; GO:0031941; GO:0032432; GO:0032501; GO:0032502; GO:0032528; GO:0032530; GO:0032970; GO:0032989; GO:0032990; GO:0032991; GO:0033043; GO:0033267; GO:0034097; GO:0034329; GO:0034330; GO:0035017; GO:0035088; GO:0035099; GO:0035107; GO:0035114; GO:0035120; GO:0035162; GO:0035214; GO:0035220; GO:0035239; GO:0035295; GO:0035315; GO:0035316; GO:0035317; GO:0036477; GO:0040011; GO:0042060; GO:0042221; GO:0042335; GO:0042641; GO:0042995; GO:0043005; GO:0043025; GO:0043209; GO:0043226; GO:0043228; GO:0043229; GO:0043232; GO:0043254; GO:0044085; GO:0044087; GO:0044089; GO:0044297; GO:0044422; GO:0044424; GO:0044425; GO:0044430; GO:0044444; GO:0044446; GO:0044459; GO:0044463; GO:0044464; GO:0044877; GO:0045216; GO:0046847; GO:0048468; GO:0048513; GO:0048518; GO:0048522; GO:0048534; GO:0048563; GO:0048568; GO:0048569; GO:0048666; GO:0048699; GO:0048707; GO:0048729; GO:0048731; GO:0048736; GO:0048737; GO:0048800; GO:0048812; GO:0048856; GO:0048858; GO:0048869; GO:0050789; GO:0050794; GO:0050896; GO:0051128; GO:0051130; GO:0051179; GO:0051489; GO:0051493; GO:0051674; GO:0051716; GO:0060090; GO:0060429; GO:0060491; GO:0060562; GO:0061162; GO:0061245; GO:0061339; GO:0061572; GO:0065007; GO:0070887; GO:0071310; GO:0071345; GO:0071437; GO:0071801; GO:0071840; GO:0071944; GO:0097435; GO:0097447; GO:0097458; GO:0097517; GO:0098590; GO:0098858; GO:0099080; GO:0099081; GO:0099512; GO:0099513; GO:0120025; GO:0120031; GO:0120032; GO:0120034; GO:0120035; GO:0120036; GO:0120038; GO:0120039; GO:0150034; GO:1902115; GO:1902117; GO:1902743; GO:1902745; GO:1903053; GO:1903055	Z	hsa:6624	hsa05206	FSCN1, FAN1, HSN, SNL, p55; fascin actin-bundling protein 1	MicroRNAs in cancer	9606.ENSP00000371798	Cytosol, Cytosol_Nucleus, Mitochondrion, Nucleus	stress fiber; ruffle; podosome; RNA binding; actin binding; cytoplasm; cytosol; cytoskeleton; microvillus; cell-cell junction; cell cortex; cell-cell junction assembly; establishment or maintenance of cell polarity; positive regulation of lamellipodium assembly; actin cytoskeleton; cell migration; lamellipodium; microspike assembly; actin cytoskeleton organization; parallel actin filament bundle assembly; filopodium; growth cone; protein-macromolecule adaptor activity; cell projection membrane; regulation of microvillus assembly; regulation of actin cytoskeleton organization; establishment of apical/basal cell polarity; microspike; cadherin binding; cell motility; actin filament binding; actin filament bundle assembly; positive regulation of filopodium assembly; extracellular exosome; positive regulation of podosome assembly; positive regulation of extracellular matrix disassembly; cell morphogenesis; morphogenesis of an epithelium; instar larval or pupal development; immune system process; immune system development; regionalization; molecular_function; binding; protein binding; cellular_component; intracellular anatomical structure; obsolete cell; actin filament; plasma membrane; obsolete movement of cell or subcellular component; response to stress; organelle organization; cytoskeleton organization; actin filament organization; cell communication; signal transduction; cell surface receptor signaling pathway; multicellular organism development; pattern specification process; nervous system development; sensory organ development; imaginal disc development; eye-antennal disc morphogenesis; antennal development; wing disc morphogenesis; imaginal disc-derived wing morphogenesis; metamorphosis; imaginal disc morphogenesis; cytoskeletal protein binding; obsolete drug binding; biological_process; cell population proliferation; chaeta morphogenesis; epidermis development; response to wounding; anatomical structure morphogenesis; embryo development; post-embryonic development; post-embryonic animal morphogenesis; animal organ morphogenesis; tissue development; epidermal cell differentiation; cellular process; obsolete response to organic substance; regulation of lamellipodium assembly; positive regulation of organelle organization; regulation of extracellular matrix disassembly; membrane; cellular component organization; dendrite development; cytokine-mediated signaling pathway; neurogenesis; chaeta development; cellular component assembly; signaling; establishment of cell polarity; actin filament-based process; cell projection organization; cell projection assembly; microvillus assembly; microvillar actin bundle assembly; cell junction; hemopoiesis; cell differentiation; neuron differentiation; axon; dendrite; site of polarized growth; epithelial cell differentiation; neuron projection development; cell leading edge; positive regulation of protein-containing complex assembly; regulation of cell projection organization; positive regulation of cell projection organization; filamentous actin; actin filament bundle; multicellular organismal process; developmental process; microvillus organization; regulation of microvillus organization; regulation of actin filament-based process; cellular anatomical entity morphogenesis; obsolete cell part morphogenesis; protein-containing complex; regulation of organelle organization; obsolete axon part; response to cytokine; cell junction assembly; cell junction organization; cuticle pattern formation; establishment or maintenance of apical/basal cell polarity; hemocyte migration; appendage morphogenesis; imaginal disc-derived appendage morphogenesis; post-embryonic appendage morphogenesis; embryonic hemopoiesis; eye-antennal disc development; wing disc development; tube morphogenesis; tube development; hair cell differentiation; non-sensory hair organization; imaginal disc-derived wing hair organization; somatodendritic compartment; locomotion; wound healing; response to chemical; cuticle development; actomyosin; cell projection; neuron projection; neuronal cell body; myelin sheath; organelle; membraneless organelle; intracellular organelle; intracellular membraneless organelle; regulation of protein-containing complex assembly; cellular component biogenesis; regulation of cellular component biogenesis; positive regulation of cellular component biogenesis; cell body; obsolete organelle part; obsolete intracellular part; obsolete membrane part; obsolete cytoskeletal part; obsolete cytoplasmic part; obsolete intracellular organelle part; obsolete plasma membrane part; obsolete cell projection part; obsolete cell part; protein-containing complex binding; cell-cell junction organization; filopodium assembly; cell development; animal organ development; positive regulation of biological process; positive regulation of cellular process; hematopoietic or lymphoid organ development; obsolete post-embryonic animal organ morphogenesis; embryonic organ development; obsolete post-embryonic animal organ development; neuron development; generation of neurons; instar larval or pupal morphogenesis; tissue morphogenesis; system development; appendage development; imaginal disc-derived appendage development; antennal morphogenesis; neuron projection morphogenesis; anatomical structure development; cell projection morphogenesis; cellular developmental process; regulation of biological process; regulation of cellular process; response to stimulus; regulation of cellular component organization; positive regulation of cellular component organization; localization; regulation of filopodium assembly; regulation of cytoskeleton organization; localization of cell; cellular response to stimulus; molecular adaptor activity; epithelium development; regulation of cell projection assembly; epithelial tube morphogenesis; establishment of monopolar cell polarity; establishment or maintenance of bipolar cell polarity; establishment or maintenance of monopolar cell polarity; actin filament bundle organization; biological regulation; cellular response to chemical stimulus; obsolete cellular response to organic substance; cellular response to cytokine stimulus; obsolete invadopodium; regulation of podosome assembly; cellular component organization or biogenesis; cell periphery; supramolecular fiber organization; dendritic tree; obsolete neuron part; contractile actin filament bundle; plasma membrane region; actin-based cell projection; supramolecular complex; supramolecular polymer; supramolecular fiber; polymeric cytoskeletal fiber; plasma membrane bounded cell projection; plasma membrane bounded cell projection assembly; regulation of plasma membrane bounded cell projection assembly; positive regulation of plasma membrane bounded cell projection assembly; regulation of plasma membrane bounded cell projection organization; plasma membrane bounded cell projection organization; obsolete plasma membrane bounded cell projection part; plasma membrane bounded cell projection morphogenesis; distal axon; regulation of organelle assembly; positive regulation of organelle assembly; regulation of lamellipodium organization; positive regulation of lamellipodium organization; regulation of extracellular matrix organization; positive regulation of extracellular matrix organization
Q9HB90	248.617	301.035	259.814	314.864	359.911	188.678	269.822	287.818	0.754236	0.975811	0.177922	-0.0931474	0.937475	-1.06669	0.833822	none	RRAGC	Ras-related GTP-binding protein C	reviewed	RRAGC_HUMAN	RRAGC	Homo sapiens (Human)	399		3.6.5.-	3D-structure;Acetylation;Cardiomyopathy;Cytoplasm;Disease variant;GTP-binding;Hydrolase;Lysosome;Membrane;Nucleotide-binding;Nucleus;Phosphoprotein;Proteomics identification;Reference proteome	KW-0002; KW-0007; KW-0122; KW-0963; KW-0225; KW-0342; KW-0378; KW-0458; KW-0472; KW-0547; KW-0539; KW-0597; KW-1267; KW-1185			MOD_RES 2; /note="N-acetylserine"; /evidence="ECO:0007744|PubMed:20068231"; MOD_RES 2; /note="Phosphoserine"; /evidence="ECO:0007744|PubMed:20068231, ECO:0007744|PubMed:23186163"; MOD_RES 15; /note="Phosphoserine"; /evidence="ECO:0007744|PubMed:23186163"; MOD_RES 96; /note="Phosphothreonine"; /evidence="ECO:0000250|UniProtKB:Q99K70"					Q9HB90;	Q9HB90;	ENST00000373001.4;	64121;	KOG3887;	R-HSA-1632852;R-HSA-165159;R-HSA-166208;R-HSA-380972;R-HSA-5628897;R-HSA-8943724;R-HSA-9639288;	IPR006762;IPR027417;IPR039400;	PF04670;	GO:0000287; GO:0003924; GO:0005525; GO:0005634; GO:0005654; GO:0005737; GO:0005764; GO:0005765; GO:0005829; GO:0006351; GO:0006915; GO:0007264; GO:0008104; GO:0008380; GO:0009267; GO:0010507; GO:0019003; GO:0031669; GO:0032006; GO:0034198; GO:0043200; GO:0043231; GO:0043495; GO:0046982; GO:0051020; GO:0060090; GO:0061462; GO:0071230; GO:0072657; GO:0140767; GO:1903432; GO:1904263; GO:1990131; GO:1990877; GO:0000166; GO:0000323; GO:0001101; GO:0001882; GO:0001883; GO:0003674; GO:0003824; GO:0005488; GO:0005515; GO:0005575; GO:0005622; GO:0005623; GO:0005768; GO:0005773; GO:0005774; GO:0006139; GO:0006396; GO:0006725; GO:0006807; GO:0006950; GO:0007049; GO:0007154; GO:0007165; GO:0007275; GO:0007568; GO:0008150; GO:0008152; GO:0008219; GO:0008340; GO:0009058; GO:0009059; GO:0009605; GO:0009719; GO:0009894; GO:0009966; GO:0009967; GO:0009987; GO:0009991; GO:0010033; GO:0010243; GO:0010259; GO:0010467; GO:0010506; GO:0010646; GO:0010647; GO:0012501; GO:0012505; GO:0016020; GO:0016049; GO:0016070; GO:0016241; GO:0016462; GO:0016787; GO:0016817; GO:0016818; GO:0017076; GO:0017111; GO:0018130; GO:0019001; GO:0019222; GO:0019438; GO:0019899; GO:0022402; GO:0023051; GO:0023052; GO:0023056; GO:0031090; GO:0031323; GO:0031329; GO:0031410; GO:0031667; GO:0031668; GO:0031982; GO:0032008; GO:0032501; GO:0032502; GO:0032549; GO:0032550; GO:0032553; GO:0032555; GO:0032561; GO:0032774; GO:0032991; GO:0033036; GO:0033043; GO:0033554; GO:0034641; GO:0034645; GO:0034654; GO:0035556; GO:0035639; GO:0036094; GO:0040007; GO:0042221; GO:0042594; GO:0043167; GO:0043168; GO:0043169; GO:0043170; GO:0043226; GO:0043227; GO:0043229; GO:0044087; GO:0044088; GO:0044237; GO:0044238; GO:0044249; GO:0044260; GO:0044271; GO:0044422; GO:0044424; GO:0044425; GO:0044433; GO:0044437; GO:0044440; GO:0044444; GO:0044446; GO:0044464; GO:0045786; GO:0046483; GO:0046872; GO:0046983; GO:0048518; GO:0048519; GO:0048522; GO:0048523; GO:0048583; GO:0048584; GO:0048856; GO:0050789; GO:0050794; GO:0050896; GO:0051128; GO:0051179; GO:0051641; GO:0051716; GO:0051726; GO:0065007; GO:0070727; GO:0070887; GO:0071229; GO:0071310; GO:0071417; GO:0071495; GO:0071496; GO:0071704; GO:0090304; GO:0097159; GO:0097367; GO:0097659; GO:0097708; GO:0098588; GO:0098796; GO:1901265; GO:1901360; GO:1901362; GO:1901363; GO:1901576; GO:1901698; GO:1901699; GO:1901700; GO:1901701; GO:1902115; GO:1902531; GO:1902533; GO:1990928; GO:2000785	U	hsa:64121;;hsa:58528;hsa:10670;hsa:10325	hsa04140|hsa04150|hsa05131	RRAGC, GTR2, LNGODS, LNGOS, RAGC, TIB929; Ras related GTP binding C;RRAGD, HOMG7, RAGD, bA11D8.2.1; Ras related GTP binding D;RRAGA, FIP-1, FIP1, RAGA; Ras related GTP binding A;RRAGB, RAGB, bA465E19.1; Ras related GTP binding B	Autophagy - animal|mTOR signaling pathway|Shigellosis	9606.ENSP00000362092	Cytosol, Cytosol_Nucleus, Nucleus, Cytoskeleton	magnesium ion binding; GTPase activity; GTP binding; nucleus; nucleoplasm; cytoplasm; lysosome; lysosomal membrane; cytosol; DNA-templated transcription; apoptotic process; small GTPase-mediated signal transduction; intracellular protein localization; RNA splicing; cellular response to starvation; negative regulation of autophagy; GDP binding; cellular response to nutrient levels; regulation of TOR signaling; cellular response to amino acid starvation; response to amino acid; intracellular membrane-bounded organelle; protein-membrane adaptor activity; protein heterodimerization activity; GTPase binding; molecular adaptor activity; protein localization to lysosome; cellular response to amino acid stimulus; protein localization to membrane; enzyme-substrate adaptor activity; regulation of TORC1 signaling; positive regulation of TORC1 signaling; Gtr1-Gtr2 GTPase complex; FNIP-folliculin RagC/D GAP; nucleotide binding; lytic vacuole; response to acid chemical; nucleoside binding; purine nucleoside binding; molecular_function; catalytic activity; binding; protein binding; cellular_component; intracellular anatomical structure; obsolete cell; endosome; vacuole; vacuolar membrane; nucleobase-containing compound metabolic process; RNA processing; obsolete cellular aromatic compound metabolic process; obsolete nitrogen compound metabolic process; response to stress; cell cycle; cell communication; signal transduction; multicellular organism development; obsolete aging; biological_process; metabolic process; cell death; determination of adult lifespan; biosynthetic process; macromolecule biosynthetic process; response to external stimulus; response to endogenous stimulus; regulation of catabolic process; regulation of signal transduction; positive regulation of signal transduction; cellular process; obsolete response to extracellular stimulus; obsolete response to organic substance; obsolete response to organonitrogen compound; obsolete multicellular organism aging; gene expression; regulation of autophagy; regulation of cell communication; positive regulation of cell communication; programmed cell death; endomembrane system; membrane; cell growth; RNA metabolic process; regulation of macroautophagy; pyrophosphatase activity; hydrolase activity; hydrolase activity, acting on acid anhydrides; hydrolase activity, acting on acid anhydrides, in phosphorus-containing anhydrides; purine nucleotide binding; ribonucleoside triphosphate phosphatase activity; obsolete heterocycle biosynthetic process; guanyl nucleotide binding; regulation of metabolic process; obsolete aromatic compound biosynthetic process; enzyme binding; cell cycle process; regulation of signaling; signaling; positive regulation of signaling; organelle membrane; obsolete regulation of cellular metabolic process; obsolete regulation of cellular catabolic process; cytoplasmic vesicle; response to nutrient levels; obsolete cellular response to extracellular stimulus; vesicle; positive regulation of TOR signaling; multicellular organismal process; developmental process; ribonucleoside binding; purine ribonucleoside binding; ribonucleotide binding; purine ribonucleotide binding; guanyl ribonucleotide binding; RNA biosynthetic process; protein-containing complex; macromolecule localization; regulation of organelle organization; cellular response to stress; obsolete cellular nitrogen compound metabolic process; obsolete cellular macromolecule biosynthetic process; nucleobase-containing compound biosynthetic process; intracellular signal transduction; purine ribonucleoside triphosphate binding; small molecule binding; growth; response to chemical; response to starvation; ion binding; anion binding; cation binding; macromolecule metabolic process; organelle; membrane-bounded organelle; intracellular organelle; regulation of cellular component biogenesis; regulation of vacuole organization; obsolete cellular metabolic process; primary metabolic process; obsolete cellular biosynthetic process; obsolete cellular macromolecule metabolic process; obsolete cellular nitrogen compound biosynthetic process; obsolete organelle part; obsolete intracellular part; obsolete membrane part; obsolete cytoplasmic vesicle part; obsolete vacuolar part; obsolete endosomal part; obsolete cytoplasmic part; obsolete intracellular organelle part; obsolete cell part; negative regulation of cell cycle; obsolete heterocycle metabolic process; metal ion binding; protein dimerization activity; positive regulation of biological process; negative regulation of biological process; positive regulation of cellular process; negative regulation of cellular process; regulation of response to stimulus; positive regulation of response to stimulus; anatomical structure development; regulation of biological process; regulation of cellular process; response to stimulus; regulation of cellular component organization; localization; cellular localization; cellular response to stimulus; regulation of cell cycle; biological regulation; obsolete cellular macromolecule localization; cellular response to chemical stimulus; cellular response to acid chemical; obsolete cellular response to organic substance; obsolete cellular response to organonitrogen compound; cellular response to endogenous stimulus; cellular response to external stimulus; obsolete organic substance metabolic process; nucleic acid metabolic process; obsolete organic cyclic compound binding; carbohydrate derivative binding; obsolete nucleic acid-templated transcription; intracellular vesicle; bounding membrane of organelle; membrane protein complex; nucleoside phosphate binding; obsolete organic cyclic compound metabolic process; obsolete organic cyclic compound biosynthetic process; heterocyclic compound binding; obsolete organic substance biosynthetic process; response to nitrogen compound; cellular response to nitrogen compound; response to oxygen-containing compound; cellular response to oxygen-containing compound; regulation of organelle assembly; regulation of intracellular signal transduction; positive regulation of intracellular signal transduction; response to amino acid starvation; regulation of autophagosome assembly
Q9BQ70	177.523	147.43	139.552	172.446	116.935	203.005	154.835	164.129	0.754282	0.958194	0.347004	-0.0840956	0.943376	-1.06002	0.833822	none	TCF25	Ribosome quality control complex subunit TCF25	reviewed	TCF25_HUMAN	TCF25 KIAA1049 NULP1 FKSG26	Homo sapiens (Human)	676			Cytoplasm;Nucleus;Phosphoprotein;Proteomics identification;Reference proteome;Repressor;Transcription;Transcription regulation	KW-0963; KW-0539; KW-0597; KW-1267; KW-1185; KW-0678; KW-0804; KW-0805			MOD_RES 602; /note="Phosphoserine"; /evidence="ECO:0007744|PubMed:18669648, ECO:0007744|PubMed:20068231, ECO:0007744|PubMed:23186163"					Q9BQ70;	Q9BQ70;	ENST00000263346.13;ENST00000640279.1;	22980;	KOG2422;		IPR006994;IPR011990;	PF04910;	GO:0003677; GO:0005634; GO:0005829; GO:0061945; GO:0072344; GO:1990112; GO:0000122; GO:0003674; GO:0003676; GO:0003700; GO:0005488; GO:0005575; GO:0005622; GO:0005623; GO:0006139; GO:0006351; GO:0006355; GO:0006357; GO:0006725; GO:0006807; GO:0007275; GO:0007507; GO:0008150; GO:0008152; GO:0009058; GO:0009059; GO:0009889; GO:0009890; GO:0009892; GO:0009987; GO:0010467; GO:0010468; GO:0010556; GO:0010558; GO:0010605; GO:0010629; GO:0016070; GO:0018130; GO:0019219; GO:0019222; GO:0019438; GO:0031323; GO:0031324; GO:0031326; GO:0031327; GO:0032501; GO:0032502; GO:0032774; GO:0034641; GO:0034645; GO:0034654; GO:0043170; GO:0043226; GO:0043227; GO:0043229; GO:0043231; GO:0044237; GO:0044238; GO:0044249; GO:0044260; GO:0044271; GO:0044424; GO:0044464; GO:0045892; GO:0045934; GO:0046483; GO:0048513; GO:0048519; GO:0048523; GO:0048731; GO:0048856; GO:0050789; GO:0050794; GO:0051171; GO:0051172; GO:0051252; GO:0051253; GO:0060255; GO:0065007; GO:0071704; GO:0072359; GO:0080090; GO:0090304; GO:0097159; GO:0097659; GO:0140110; GO:1901360; GO:1901362; GO:1901363; GO:1901576; GO:1902679; GO:1903506; GO:1903507; GO:2000112; GO:2000113; GO:2001141	K	hsa:22980				9606.ENSP00000263346	Nucleus, Mitochondrion, Cytosol	DNA binding; nucleus; cytosol; regulation of protein K48-linked ubiquitination; rescue of stalled ribosome; RQC complex; negative regulation of transcription by RNA polymerase II; molecular_function; nucleic acid binding; DNA-binding transcription factor activity; binding; cellular_component; intracellular anatomical structure; obsolete cell; nucleobase-containing compound metabolic process; DNA-templated transcription; regulation of DNA-templated transcription; regulation of transcription by RNA polymerase II; obsolete cellular aromatic compound metabolic process; obsolete nitrogen compound metabolic process; multicellular organism development; heart development; biological_process; metabolic process; biosynthetic process; macromolecule biosynthetic process; regulation of biosynthetic process; negative regulation of biosynthetic process; negative regulation of metabolic process; cellular process; gene expression; regulation of gene expression; regulation of macromolecule biosynthetic process; negative regulation of macromolecule biosynthetic process; negative regulation of macromolecule metabolic process; negative regulation of gene expression; RNA metabolic process; obsolete heterocycle biosynthetic process; regulation of nucleobase-containing compound metabolic process; regulation of metabolic process; obsolete aromatic compound biosynthetic process; obsolete regulation of cellular metabolic process; obsolete negative regulation of cellular metabolic process; obsolete regulation of cellular biosynthetic process; obsolete negative regulation of cellular biosynthetic process; multicellular organismal process; developmental process; RNA biosynthetic process; obsolete cellular nitrogen compound metabolic process; obsolete cellular macromolecule biosynthetic process; nucleobase-containing compound biosynthetic process; macromolecule metabolic process; organelle; membrane-bounded organelle; intracellular organelle; intracellular membrane-bounded organelle; obsolete cellular metabolic process; primary metabolic process; obsolete cellular biosynthetic process; obsolete cellular macromolecule metabolic process; obsolete cellular nitrogen compound biosynthetic process; obsolete intracellular part; obsolete cell part; negative regulation of DNA-templated transcription; negative regulation of nucleobase-containing compound metabolic process; obsolete heterocycle metabolic process; animal organ development; negative regulation of biological process; negative regulation of cellular process; system development; anatomical structure development; regulation of biological process; regulation of cellular process; obsolete regulation of nitrogen compound metabolic process; obsolete negative regulation of nitrogen compound metabolic process; regulation of RNA metabolic process; negative regulation of RNA metabolic process; regulation of macromolecule metabolic process; biological regulation; obsolete organic substance metabolic process; circulatory system development; regulation of primary metabolic process; nucleic acid metabolic process; obsolete organic cyclic compound binding; obsolete nucleic acid-templated transcription; transcription regulator activity; obsolete organic cyclic compound metabolic process; obsolete organic cyclic compound biosynthetic process; heterocyclic compound binding; obsolete organic substance biosynthetic process; negative regulation of RNA biosynthetic process; obsolete regulation of nucleic acid-templated transcription; obsolete negative regulation of nucleic acid-templated transcription; obsolete regulation of cellular macromolecule biosynthetic process; obsolete negative regulation of cellular macromolecule biosynthetic process; regulation of RNA biosynthetic process
Q8NC54	157.936	199.848	219.033	195.941	282.154	143.282	192.272	207.126	0.754336	0.670078	0.330264	-0.107354	0.928289	-1.07725	0.833822	none	KCT2	Keratinocyte-associated transmembrane protein 2	reviewed	KCT2_HUMAN	KCT2 C5orf15 HTGN29	Homo sapiens (Human)	265			Glycoprotein;Membrane;Phosphoprotein;Proteomics identification;Reference proteome;Signal;Transmembrane;Transmembrane helix	KW-0325; KW-0472; KW-0597; KW-1267; KW-1185; KW-0732; KW-0812; KW-1133	CARBOHYD 75; /note="N-linked (GlcNAc...) asparagine"; /evidence="ECO:0000255"		MOD_RES 229; /note="Phosphoserine"; /evidence="ECO:0007744|PubMed:23186163"; MOD_RES 256; /note="Phosphoserine"; /evidence="ECO:0007744|PubMed:23186163"			SIGNAL 1..49; /evidence="ECO:0000255"		Q8NC54;	Q8NC54;	ENST00000231512.5;	56951;	ENOG502S2NF;		IPR037645;	PF17818;	GO:0016020; GO:0005575; GO:0031224; GO:0044425	S	hsa:56951;;hsa:10618	hsa03272	TGOLN2, TGN38, TGN46, TGN48, TGN51, TTGN2, hTGN46, hTGN48, hTGN51; trans-golgi network protein 2	Virion - Hepatitis viruses	9606.ENSP00000231512	Plasma Membrane, Extracellular, Endoplasmic Reticulum	membrane; cellular_component; obsolete intrinsic component of membrane; obsolete membrane part
Q53HC5	24.7061	0.506312	37.7435	0.506312	0.506312	43.7656	20.9853	14.9261	0.754383	0.0713449	0.725852	0.491543	1.40595	1.40595	0.833822	none	KLHL26	Kelch-like protein 26	reviewed	KLH26_HUMAN	KLHL26	Homo sapiens (Human)	615			3D-structure;Acetylation;Kelch repeat;Proteomics identification;Reference proteome;Repeat	KW-0002; KW-0007; KW-0880; KW-1267; KW-1185; KW-0677			MOD_RES 2; /note="N-acetylalanine"; /evidence="ECO:0007744|PubMed:19413330"					Q53HC5;	Q53HC5;	ENST00000300976.9;	55295;	KOG4441;		IPR011705;IPR017096;IPR000210;IPR030588;IPR015915;IPR006652;IPR011333;	PF07707;PF00651;PF01344;PF13964;	GO:0000003; GO:0000151; GO:0003006; GO:0005575; GO:0005622; GO:0005623; GO:0005737; GO:0006807; GO:0007275; GO:0007276; GO:0007281; GO:0007283; GO:0007286; GO:0007548; GO:0008150; GO:0008152; GO:0008406; GO:0008584; GO:0009566; GO:0009987; GO:0016567; GO:0019538; GO:0019953; GO:0022412; GO:0022414; GO:0030154; GO:0031461; GO:0031463; GO:0032446; GO:0032501; GO:0032502; GO:0032504; GO:0032991; GO:0036211; GO:0043170; GO:0043412; GO:0044237; GO:0044238; GO:0044260; GO:0044424; GO:0044464; GO:0044703; GO:0045137; GO:0046546; GO:0046661; GO:0048232; GO:0048468; GO:0048513; GO:0048515; GO:0048608; GO:0048609; GO:0048731; GO:0048856; GO:0048869; GO:0051704; GO:0061458; GO:0070647; GO:0071704; GO:1901564; GO:1902494; GO:1990234	T	hsa:55295;;hsa:90293;hsa:55958;hsa:9817;hsa:7709;hsa:604	hsa04120;hsa04120;hsa04120|hsa05012|hsa05200|hsa05208|hsa05225|hsa05418;hsa04110|hsa05200|hsa05202|hsa05222;hsa04068|hsa05202|hsa05207	KLHL13, BKLHD2, KIAA1309; kelch like family member 13;KLHL9; kelch like family member 9;KEAP1, INrf2, KLHL19; kelch like ECH associated protein 1;ZBTB17, MIZ-1, ZNF151, ZNF60, pHZ-67; zinc finger and BTB domain containing 17;BCL6, BCL5, BCL6A, LAZ3, ZBTB27, ZNF51; BCL6 transcription repressor	Ubiquitin mediated proteolysis;Ubiquitin mediated proteolysis;Ubiquitin mediated proteolysis|Parkinson disease|Pathways in cancer|Chemical carcinogenesis - reactive oxygen species|Hepatocellular carcinoma|Fluid shear stress and atherosclerosis;Cell cycle|Pathways in cancer|Transcriptional misregulation in cancer|Small cell lung cancer;FoxO signaling pathway|Transcriptional misregulation in cancer|Chemical carcinogenesis - receptor activation	9606.ENSP00000300976	Cytosol, Nucleus, Plasma Membrane, Mitochondrion, Extracellular_Plasma Membrane, Endoplasmic Reticulum, Mitochondrion_Peroxisome	obsolete reproduction; ubiquitin ligase complex; developmental process involved in reproduction; cellular_component; intracellular anatomical structure; obsolete cell; cytoplasm; obsolete nitrogen compound metabolic process; multicellular organism development; gamete generation; germ cell development; spermatogenesis; spermatid development; sex differentiation; biological_process; metabolic process; gonad development; male gonad development; fertilization; cellular process; protein ubiquitination; protein metabolic process; sexual reproduction; cellular process involved in reproduction in multicellular organism; reproductive process; cell differentiation; cullin-RING ubiquitin ligase complex; Cul3-RING ubiquitin ligase complex; protein modification by small protein conjugation; multicellular organismal process; developmental process; obsolete multicellular organism reproduction; protein-containing complex; protein modification process; macromolecule metabolic process; macromolecule modification; obsolete cellular metabolic process; primary metabolic process; obsolete cellular macromolecule metabolic process; obsolete intracellular part; obsolete cell part; multi-organism reproductive process; development of primary sexual characteristics; development of primary male sexual characteristics; male sex differentiation; male gamete generation; cell development; animal organ development; spermatid differentiation; reproductive structure development; multicellular organismal reproductive process; system development; anatomical structure development; cellular developmental process; obsolete multi-organism process; reproductive system development; protein modification by small protein conjugation or removal; obsolete organic substance metabolic process; obsolete organonitrogen compound metabolic process; catalytic complex; transferase complex
Q9Y5K8	402.68	401.448	431.394	401.637	357.688	448.162	411.841	402.496	0.754425	0.551079	0.24621	0.0331146	1.02322	1.02322	0.833822	none	ATP6V1D	V-type proton ATPase subunit D	reviewed	VATD_HUMAN	ATP6V1D ATP6M VATD	Homo sapiens (Human)	247			3D-structure;Cell projection;Cilium biogenesis/degradation;Cytoplasm;Cytoplasmic vesicle;Cytoskeleton;Hydrogen ion transport;Ion transport;Membrane;Proteomics identification;Reference proteome;Transport	KW-0002; KW-0966; KW-0970; KW-0963; KW-0968; KW-0206; KW-0375; KW-0406; KW-0472; KW-1267; KW-1185; KW-0813								Q9Y5K8;	Q9Y5K8;	ENST00000216442.12;ENST00000554087.5;	51382;	KOG1647;	R-HSA-1222556;R-HSA-6798695;R-HSA-77387;R-HSA-917977;R-HSA-9639288;R-HSA-983712;	IPR002699;	PF01813;	GO:0000139; GO:0000221; GO:0005654; GO:0005765; GO:0005813; GO:0005829; GO:0005886; GO:0005929; GO:0007035; GO:0007042; GO:0010008; GO:0016020; GO:0016241; GO:0030665; GO:0033176; GO:0035579; GO:0046961; GO:0048388; GO:0051452; GO:0060271; GO:0061512; GO:0061795; GO:0070062; GO:0097401; GO:0098850; GO:1902600; GO:0000041; GO:0001775; GO:0002252; GO:0002263; GO:0002274; GO:0002275; GO:0002283; GO:0002366; GO:0002376; GO:0002443; GO:0002444; GO:0002446; GO:0003674; GO:0003824; GO:0005215; GO:0005575; GO:0005622; GO:0005623; GO:0005737; GO:0005773; GO:0005774; GO:0005815; GO:0005856; GO:0006810; GO:0006811; GO:0006812; GO:0006826; GO:0006887; GO:0006955; GO:0006996; GO:0007154; GO:0007165; GO:0007166; GO:0007167; GO:0007169; GO:0008104; GO:0008150; GO:0008286; GO:0009719; GO:0009725; GO:0009894; GO:0009987; GO:0010033; GO:0010243; GO:0010506; GO:0012505; GO:0012506; GO:0015031; GO:0015399; GO:0015630; GO:0015833; GO:0015988; GO:0016043; GO:0016192; GO:0016462; GO:0016469; GO:0016471; GO:0016787; GO:0016817; GO:0016818; GO:0016887; GO:0017111; GO:0019222; GO:0022607; GO:0022804; GO:0022857; GO:0023052; GO:0030001; GO:0030030; GO:0030031; GO:0030141; GO:0030659; GO:0030667; GO:0031090; GO:0031323; GO:0031329; GO:0031410; GO:0031982; GO:0032868; GO:0032869; GO:0032870; GO:0032940; GO:0032991; GO:0033036; GO:0033178; GO:0033180; GO:0033181; GO:0033365; GO:0033572; GO:0034220; GO:0036230; GO:0042119; GO:0042221; GO:0042581; GO:0042626; GO:0042886; GO:0042995; GO:0043226; GO:0043227; GO:0043228; GO:0043229; GO:0043231; GO:0043232; GO:0043299; GO:0043312; GO:0043434; GO:0044085; GO:0044422; GO:0044424; GO:0044425; GO:0044430; GO:0044433; GO:0044437; GO:0044444; GO:0044446; GO:0044459; GO:0044464; GO:0044782; GO:0045055; GO:0045184; GO:0045321; GO:0046903; GO:0050789; GO:0050794; GO:0050896; GO:0051179; GO:0051234; GO:0051641; GO:0051716; GO:0055085; GO:0065007; GO:0070727; GO:0070887; GO:0070925; GO:0071310; GO:0071375; GO:0071417; GO:0071495; GO:0071702; GO:0071705; GO:0071840; GO:0071944; GO:0097708; GO:0098588; GO:0098655; GO:0098660; GO:0098662; GO:0098796; GO:0098797; GO:0099503; GO:0120025; GO:0120031; GO:0120036; GO:1901652; GO:1901653; GO:1901698; GO:1901699; GO:1901700; GO:1901701	C	hsa:51382	hsa00190|hsa01100|hsa04145|hsa04150|hsa04721|hsa04966|hsa05110|hsa05120|hsa05165|hsa05323	ATP6V1D, ATP6M, VATD, VMA8; ATPase H+ transporting V1 subunit D	Oxidative phosphorylation|Metabolic pathways|Phagosome|mTOR signaling pathway|Synaptic vesicle cycle|Collecting duct acid secretion|Vibrio cholerae infection|Epithelial cell signaling in Helicobacter pylori infection|Human papillomavirus infection|Rheumatoid arthritis	9606.ENSP00000216442	Cytosol, Cytosol_Nucleus, Cytosol_Plasma Membrane, Nucleus	Golgi membrane; vacuolar proton-transporting V-type ATPase, V1 domain; nucleoplasm; lysosomal membrane; centrosome; cytosol; plasma membrane; cilium; vacuolar acidification; lysosomal lumen acidification; endosome membrane; membrane; regulation of macroautophagy; clathrin-coated vesicle membrane; proton-transporting V-type ATPase complex; specific granule membrane; proton-transporting ATPase activity, rotational mechanism; endosomal lumen acidification; intracellular pH reduction; cilium assembly; protein localization to cilium; Golgi lumen acidification; extracellular exosome; synaptic vesicle lumen acidification; extrinsic component of synaptic vesicle membrane; proton transmembrane transport; transition metal ion transport; cell activation; immune effector process; cell activation involved in immune response; myeloid leukocyte activation; myeloid cell activation involved in immune response; neutrophil activation involved in immune response; leukocyte activation involved in immune response; immune system process; leukocyte mediated immunity; myeloid leukocyte mediated immunity; neutrophil mediated immunity; molecular_function; catalytic activity; transporter activity; cellular_component; intracellular anatomical structure; obsolete cell; cytoplasm; vacuole; vacuolar membrane; microtubule organizing center; cytoskeleton; transport; monoatomic ion transport; monoatomic cation transport; iron ion transport; exocytosis; immune response; organelle organization; cell communication; signal transduction; cell surface receptor signaling pathway; enzyme-linked receptor protein signaling pathway; cell surface receptor protein tyrosine kinase signaling pathway; intracellular protein localization; biological_process; insulin receptor signaling pathway; response to endogenous stimulus; response to hormone; regulation of catabolic process; cellular process; obsolete response to organic substance; obsolete response to organonitrogen compound; regulation of autophagy; endomembrane system; vesicle membrane; protein transport; primary active transmembrane transporter activity; microtubule cytoskeleton; peptide transport; energy coupled proton transmembrane transport, against electrochemical gradient; cellular component organization; vesicle-mediated transport; pyrophosphatase activity; proton-transporting two-sector ATPase complex; vacuolar proton-transporting V-type ATPase complex; hydrolase activity; hydrolase activity, acting on acid anhydrides; hydrolase activity, acting on acid anhydrides, in phosphorus-containing anhydrides; ATP hydrolysis activity; ribonucleoside triphosphate phosphatase activity; regulation of metabolic process; cellular component assembly; active transmembrane transporter activity; transmembrane transporter activity; signaling; metal ion transport; cell projection organization; cell projection assembly; secretory granule; cytoplasmic vesicle membrane; secretory granule membrane; organelle membrane; obsolete regulation of cellular metabolic process; obsolete regulation of cellular catabolic process; cytoplasmic vesicle; vesicle; response to insulin; cellular response to insulin stimulus; cellular response to hormone stimulus; secretion by cell; protein-containing complex; macromolecule localization; proton-transporting two-sector ATPase complex, catalytic domain; proton-transporting V-type ATPase, V1 domain; plasma membrane proton-transporting V-type ATPase complex; protein localization to organelle; transferrin transport; monoatomic ion transmembrane transport; granulocyte activation; neutrophil activation; response to chemical; specific granule; ATPase-coupled transmembrane transporter activity; amide transport; cell projection; organelle; membrane-bounded organelle; membraneless organelle; intracellular organelle; intracellular membrane-bounded organelle; intracellular membraneless organelle; leukocyte degranulation; neutrophil degranulation; response to peptide hormone; cellular component biogenesis; obsolete organelle part; obsolete intracellular part; obsolete membrane part; obsolete cytoskeletal part; obsolete cytoplasmic vesicle part; obsolete vacuolar part; obsolete cytoplasmic part; obsolete intracellular organelle part; obsolete plasma membrane part; obsolete cell part; cilium organization; regulated exocytosis; establishment of protein localization; leukocyte activation; secretion; regulation of biological process; regulation of cellular process; response to stimulus; localization; establishment of localization; cellular localization; cellular response to stimulus; transmembrane transport; biological regulation; obsolete cellular macromolecule localization; cellular response to chemical stimulus; organelle assembly; obsolete cellular response to organic substance; cellular response to peptide hormone stimulus; obsolete cellular response to organonitrogen compound; cellular response to endogenous stimulus; obsolete organic substance transport; nitrogen compound transport; cellular component organization or biogenesis; cell periphery; intracellular vesicle; bounding membrane of organelle; monoatomic cation transmembrane transport; inorganic ion transmembrane transport; inorganic cation transmembrane transport; membrane protein complex; plasma membrane protein complex; secretory vesicle; plasma membrane bounded cell projection; plasma membrane bounded cell projection assembly; plasma membrane bounded cell projection organization; response to peptide; cellular response to peptide; response to nitrogen compound; cellular response to nitrogen compound; response to oxygen-containing compound; cellular response to oxygen-containing compound
Q92833	164.791	135.812	111.344	139.902	98.3438	151.315	137.316	129.854	0.754815	0.825166	0.95851	0.08061	1.05747	1.05747	0.83412	none	JARID2	Protein Jumonji	reviewed	JARD2_HUMAN	JARID2 JMJ	Homo sapiens (Human)	1246			3D-structure;Acetylation;Alternative splicing;Chromatin regulator;Developmental protein;Differentiation;Intellectual disability;Nucleus;Phosphoprotein;Proteomics identification;Reference proteome;Repressor;Transcription;Transcription regulation	KW-0002; KW-0007; KW-0025; KW-0156; KW-0217; KW-0221; KW-0991; KW-0539; KW-0597; KW-1267; KW-1185; KW-0678; KW-0804; KW-0805			MOD_RES 78; /note="Phosphoserine"; /evidence="ECO:0007744|PubMed:21406692"; MOD_RES 378; /note="N6-acetyllysine"; /evidence="ECO:0007744|PubMed:19608861"; MOD_RES 455; /note="Phosphoserine"; /evidence="ECO:0007744|PubMed:21406692, ECO:0007744|PubMed:23186163"				MOTIF 104..110; /note="Nuclear localization signal"; /evidence="ECO:0000250"; MOTIF 874..878; /note="GSGFP motif"	Q92833;	Q92833;	ENST00000341776.7 [Q92833-1];ENST00000397311.4 [Q92833-3];	3720;	KOG1246;	R-HSA-212300;	IPR001606;IPR036431;IPR003347;IPR003349;IPR004198;	PF01388;PF02373;PF02375;PF02928;	GO:0000122; GO:0000785; GO:0001889; GO:0003677; GO:0003682; GO:0005634; GO:0005654; GO:0005739; GO:0006338; GO:0007417; GO:0010468; GO:0035097; GO:0035098; GO:0043130; GO:0046976; GO:0048536; GO:0048538; GO:0048863; GO:0060038; GO:0060044; GO:0060816; GO:0061649; GO:0140718; GO:1902682; GO:1990830; GO:0000228; GO:0000791; GO:0000976; GO:0000977; GO:0000981; GO:0001067; GO:0001227; GO:0002376; GO:0002520; GO:0003674; GO:0003676; GO:0003690; GO:0003700; GO:0005488; GO:0005515; GO:0005575; GO:0005622; GO:0005623; GO:0005694; GO:0005700; GO:0005737; GO:0006139; GO:0006325; GO:0006351; GO:0006355; GO:0006357; GO:0006725; GO:0006807; GO:0006996; GO:0007275; GO:0007399; GO:0008134; GO:0008150; GO:0008152; GO:0008285; GO:0009058; GO:0009059; GO:0009889; GO:0009890; GO:0009892; GO:0009893; GO:0009987; GO:0010033; GO:0010467; GO:0010556; GO:0010558; GO:0010604; GO:0010605; GO:0010611; GO:0010614; GO:0010629; GO:0010638; GO:0010639; GO:0014741; GO:0014743; GO:0016043; GO:0016070; GO:0016202; GO:0018130; GO:0019219; GO:0019222; GO:0019438; GO:0030154; GO:0031056; GO:0031057; GO:0031058; GO:0031060; GO:0031061; GO:0031062; GO:0031323; GO:0031324; GO:0031325; GO:0031326; GO:0031327; GO:0031399; GO:0031400; GO:0031401; GO:0031519; GO:0031974; GO:0031981; GO:0032501; GO:0032502; GO:0032774; GO:0032991; GO:0033043; GO:0033044; GO:0034097; GO:0034641; GO:0034645; GO:0034654; GO:0034708; GO:0040008; GO:0040029; GO:0042127; GO:0042221; GO:0043170; GO:0043226; GO:0043227; GO:0043228; GO:0043229; GO:0043231; GO:0043232; GO:0043233; GO:0043502; GO:0043565; GO:0044057; GO:0044237; GO:0044238; GO:0044249; GO:0044260; GO:0044271; GO:0044422; GO:0044424; GO:0044427; GO:0044428; GO:0044444; GO:0044446; GO:0044451; GO:0044454; GO:0044464; GO:0045814; GO:0045843; GO:0045892; GO:0045926; GO:0045934; GO:0046483; GO:0046620; GO:0046621; GO:0048513; GO:0048518; GO:0048519; GO:0048522; GO:0048523; GO:0048534; GO:0048583; GO:0048634; GO:0048635; GO:0048638; GO:0048640; GO:0048731; GO:0048732; GO:0048856; GO:0048869; GO:0050789; GO:0050793; GO:0050794; GO:0050896; GO:0051093; GO:0051128; GO:0051129; GO:0051130; GO:0051171; GO:0051172; GO:0051173; GO:0051239; GO:0051241; GO:0051246; GO:0051247; GO:0051248; GO:0051252; GO:0051253; GO:0051276; GO:0051570; GO:0051574; GO:0051716; GO:0055021; GO:0055022; GO:0055024; GO:0055026; GO:0060043; GO:0060255; GO:0060420; GO:0061008; GO:0061085; GO:0061117; GO:0065007; GO:0070013; GO:0070887; GO:0071310; GO:0071345; GO:0071704; GO:0071840; GO:0080090; GO:0090257; GO:0090304; GO:0097159; GO:0097659; GO:0140110; GO:1901360; GO:1901362; GO:1901363; GO:1901576; GO:1901861; GO:1901862; GO:1902275; GO:1902494; GO:1902679; GO:1903506; GO:1903507; GO:1905268; GO:1905269; GO:1990234; GO:1990823; GO:1990837; GO:2000026; GO:2000112; GO:2000113; GO:2001141; GO:2001251; GO:2001252	K	hsa:3720;;hsa:196528;hsa:57492	hsa03083|hsa04550;hsa03082|hsa05225;hsa03082|hsa04714|hsa05225	JARID2, DIDDF, JMJ; jumonji and AT-rich interaction domain containing 2;ARID2, BAF200, CSS6, SMARCF3, ZIPZAP, p200; AT-rich interaction domain 2;ARID1B, 6A3-5, BAF250B, BRIGHT, CSS1, DAN15, ELD/OSA1, MRD12, OSA2, P250R, SMARCF2; AT-rich interaction domain 1B	Polycomb repressive complex|Signaling pathways regulating pluripotency of stem cells;ATP-dependent chromatin remodeling|Hepatocellular carcinoma;ATP-dependent chromatin remodeling|Thermogenesis|Hepatocellular carcinoma	9606.ENSP00000341280	Nucleus, Cytosol	negative regulation of transcription by RNA polymerase II; chromatin; liver development; DNA binding; chromatin binding; nucleus; nucleoplasm; mitochondrion; chromatin remodeling; central nervous system development; regulation of gene expression; histone methyltransferase complex; ESC/E(Z) complex; ubiquitin binding; histone H3K27 methyltransferase activity; spleen development; thymus development; stem cell differentiation; cardiac muscle cell proliferation; negative regulation of cardiac muscle cell proliferation; random inactivation of X chromosome; ubiquitin-modified histone reader activity; facultative heterochromatin formation; protein localization to pericentric heterochromatin; cellular response to leukemia inhibitory factor; nuclear chromosome; euchromatin; transcription cis-regulatory region binding; RNA polymerase II transcription regulatory region sequence-specific DNA binding; DNA-binding transcription factor activity, RNA polymerase II-specific; transcription regulatory region nucleic acid binding; DNA-binding transcription repressor activity, RNA polymerase II-specific; immune system process; immune system development; molecular_function; nucleic acid binding; double-stranded DNA binding; DNA-binding transcription factor activity; binding; protein binding; cellular_component; intracellular anatomical structure; obsolete cell; chromosome; polytene chromosome; cytoplasm; nucleobase-containing compound metabolic process; chromatin organization; DNA-templated transcription; regulation of DNA-templated transcription; regulation of transcription by RNA polymerase II; obsolete cellular aromatic compound metabolic process; obsolete nitrogen compound metabolic process; organelle organization; multicellular organism development; nervous system development; transcription factor binding; biological_process; metabolic process; negative regulation of cell population proliferation; biosynthetic process; macromolecule biosynthetic process; regulation of biosynthetic process; negative regulation of biosynthetic process; negative regulation of metabolic process; positive regulation of metabolic process; cellular process; obsolete response to organic substance; gene expression; regulation of macromolecule biosynthetic process; negative regulation of macromolecule biosynthetic process; positive regulation of macromolecule metabolic process; negative regulation of macromolecule metabolic process; regulation of cardiac muscle hypertrophy; negative regulation of cardiac muscle hypertrophy; negative regulation of gene expression; positive regulation of organelle organization; negative regulation of organelle organization; negative regulation of muscle hypertrophy; regulation of muscle hypertrophy; cellular component organization; RNA metabolic process; regulation of striated muscle tissue development; obsolete heterocycle biosynthetic process; regulation of nucleobase-containing compound metabolic process; regulation of metabolic process; obsolete aromatic compound biosynthetic process; cell differentiation; obsolete regulation of histone modification; obsolete negative regulation of histone modification; obsolete positive regulation of histone modification; obsolete regulation of histone methylation; obsolete negative regulation of histone methylation; obsolete positive regulation of histone methylation; obsolete regulation of cellular metabolic process; obsolete negative regulation of cellular metabolic process; obsolete positive regulation of cellular metabolic process; obsolete regulation of cellular biosynthetic process; obsolete negative regulation of cellular biosynthetic process; regulation of protein modification process; negative regulation of protein modification process; positive regulation of protein modification process; PcG protein complex; membrane-enclosed lumen; nuclear lumen; multicellular organismal process; developmental process; RNA biosynthetic process; protein-containing complex; regulation of organelle organization; regulation of chromosome organization; response to cytokine; obsolete cellular nitrogen compound metabolic process; obsolete cellular macromolecule biosynthetic process; nucleobase-containing compound biosynthetic process; methyltransferase complex; regulation of growth; epigenetic regulation of gene expression; regulation of cell population proliferation; response to chemical; macromolecule metabolic process; organelle; membrane-bounded organelle; membraneless organelle; intracellular organelle; intracellular membrane-bounded organelle; intracellular membraneless organelle; organelle lumen; regulation of muscle adaptation; sequence-specific DNA binding; regulation of system process; obsolete cellular metabolic process; primary metabolic process; obsolete cellular biosynthetic process; obsolete cellular macromolecule metabolic process; obsolete cellular nitrogen compound biosynthetic process; obsolete organelle part; obsolete intracellular part; obsolete chromosomal part; obsolete nuclear part; obsolete cytoplasmic part; obsolete intracellular organelle part; obsolete nucleoplasm part; obsolete nuclear chromosome part; obsolete cell part; negative regulation of gene expression, epigenetic; negative regulation of striated muscle tissue development; negative regulation of DNA-templated transcription; negative regulation of growth; negative regulation of nucleobase-containing compound metabolic process; obsolete heterocycle metabolic process; regulation of organ growth; negative regulation of organ growth; animal organ development; positive regulation of biological process; negative regulation of biological process; positive regulation of cellular process; negative regulation of cellular process; hematopoietic or lymphoid organ development; regulation of response to stimulus; regulation of muscle organ development; negative regulation of muscle organ development; regulation of developmental growth; negative regulation of developmental growth; system development; gland development; anatomical structure development; cellular developmental process; regulation of biological process; regulation of developmental process; regulation of cellular process; response to stimulus; negative regulation of developmental process; regulation of cellular component organization; negative regulation of cellular component organization; positive regulation of cellular component organization; obsolete regulation of nitrogen compound metabolic process; obsolete negative regulation of nitrogen compound metabolic process; obsolete positive regulation of nitrogen compound metabolic process; regulation of multicellular organismal process; negative regulation of multicellular organismal process; regulation of protein metabolic process; positive regulation of protein metabolic process; negative regulation of protein metabolic process; regulation of RNA metabolic process; negative regulation of RNA metabolic process; chromosome organization; obsolete regulation of histone H3-K9 methylation; obsolete positive regulation of histone H3-K9 methylation; cellular response to stimulus; regulation of cardiac muscle tissue growth; negative regulation of cardiac muscle tissue growth; regulation of cardiac muscle tissue development; negative regulation of cardiac muscle tissue development; regulation of cardiac muscle cell proliferation; regulation of macromolecule metabolic process; regulation of heart growth; hepaticobiliary system development; obsolete regulation of histone H3-K27 methylation; negative regulation of heart growth; biological regulation; intracellular organelle lumen; cellular response to chemical stimulus; obsolete cellular response to organic substance; cellular response to cytokine stimulus; obsolete organic substance metabolic process; cellular component organization or biogenesis; regulation of primary metabolic process; regulation of muscle system process; nucleic acid metabolic process; obsolete organic cyclic compound binding; obsolete nucleic acid-templated transcription; transcription regulator activity; obsolete organic cyclic compound metabolic process; obsolete organic cyclic compound biosynthetic process; heterocyclic compound binding; obsolete organic substance biosynthetic process; regulation of muscle tissue development; negative regulation of muscle tissue development; regulation of chromatin organization; catalytic complex; negative regulation of RNA biosynthetic process; obsolete regulation of nucleic acid-templated transcription; obsolete negative regulation of nucleic acid-templated transcription; negative regulation of chromatin organization; positive regulation of chromatin organization; transferase complex; response to leukemia inhibitory factor; sequence-specific double-stranded DNA binding; regulation of multicellular organismal development; obsolete regulation of cellular macromolecule biosynthetic process; obsolete negative regulation of cellular macromolecule biosynthetic process; regulation of RNA biosynthetic process; negative regulation of chromosome organization; positive regulation of chromosome organization
Q8NCJ5	29.1324	38.4722	0.506312	46.5888	39.3833	0.506312	22.7036	28.8262	0.754898	0.102415	0.776286	-0.344454	0.787606	-1.26967	0.83412	none	SPRYD3	SPRY domain-containing protein 3	reviewed	SPRY3_HUMAN	SPRYD3	Homo sapiens (Human)	442			3D-structure;Proteomics identification;Reference proteome	KW-0002; KW-1267; KW-1185								Q8NCJ5;	Q8NCJ5;	ENST00000301463.9;	84926;	KOG1477;		IPR001870;IPR043136;IPR013320;IPR003877;IPR035783;IPR050618;	PF00622;		S	hsa:84926				9606.ENSP00000301463	Mitochondrion, Cytosol, Cytosol_Nucleus, Nucleus
O14503	48.4936	26.1764	12.1349	9.29992	56.5698	0.506312	28.9349	22.1254	0.755	0.44146	0.537315	0.387112	1.30777	1.30777	0.83412	none	BHLHE40	Class E basic helix-loop-helix protein 40	reviewed	BHE40_HUMAN	BHLHE40 BHLHB2 DEC1 SHARP2 STRA13	Homo sapiens (Human)	412			Biological rhythms;Cytoplasm;DNA-binding;Isopeptide bond;Nucleus;Phosphoprotein;Proteomics identification;Reference proteome;Repressor;Transcription;Transcription regulation;Ubl conjugation	KW-0090; KW-0963; KW-0238; KW-1017; KW-0539; KW-0597; KW-1267; KW-1185; KW-0678; KW-0804; KW-0805; KW-0832			MOD_RES 235; /note="Phosphoserine"; /evidence="ECO:0007744|PubMed:23186163"; MOD_RES 383; /note="Phosphoserine"; /evidence="ECO:0000250|UniProtKB:O35185"	PTM: Ubiquitinated; which may lead to proteasomal degradation. {ECO:0000269|PubMed:11278694}.; PTM: Sumoylation inhibits its ubiquitination and promotes its negative regulation of the CLOCK-BMAL1 heterodimer transcriptional activator activity. {ECO:0000269|PubMed:11278694, ECO:0000269|PubMed:21829689}.				O14503;	O14503;	ENST00000256495.4;	8553;	KOG4304;	R-HSA-1368108;	IPR011598;IPR050370;IPR036638;IPR003650;	PF07527;PF00010;	GO:0000122; GO:0000785; GO:0000978; GO:0000981; GO:0001227; GO:0003700; GO:0005634; GO:0005737; GO:0006355; GO:0007623; GO:0016604; GO:0019904; GO:0032922; GO:0042752; GO:0042803; GO:0043153; GO:0043425; GO:0043426; GO:0045892; GO:0046982; GO:0050767; GO:0061629; GO:0070888; GO:1990837; GO:0000976; GO:0000977; GO:0000987; GO:0000988; GO:0000989; GO:0001067; GO:0001076; GO:0001191; GO:0003674; GO:0003676; GO:0003677; GO:0003690; GO:0003712; GO:0003714; GO:0005488; GO:0005515; GO:0005575; GO:0005622; GO:0005623; GO:0005654; GO:0006139; GO:0006351; GO:0006357; GO:0006725; GO:0006807; GO:0007275; GO:0007399; GO:0008134; GO:0008150; GO:0008152; GO:0009058; GO:0009059; GO:0009314; GO:0009416; GO:0009605; GO:0009628; GO:0009648; GO:0009649; GO:0009889; GO:0009890; GO:0009892; GO:0009987; GO:0010467; GO:0010468; GO:0010556; GO:0010558; GO:0010605; GO:0010629; GO:0010646; GO:0016070; GO:0018130; GO:0019219; GO:0019222; GO:0019438; GO:0023051; GO:0031323; GO:0031324; GO:0031326; GO:0031327; GO:0031974; GO:0031981; GO:0032501; GO:0032502; GO:0032774; GO:0034641; GO:0034645; GO:0034654; GO:0042802; GO:0043170; GO:0043226; GO:0043227; GO:0043229; GO:0043231; GO:0043233; GO:0043433; GO:0043565; GO:0044092; GO:0044237; GO:0044238; GO:0044249; GO:0044260; GO:0044271; GO:0044422; GO:0044424; GO:0044428; GO:0044446; GO:0044451; GO:0044464; GO:0045934; GO:0046483; GO:0046983; GO:0048167; GO:0048168; GO:0048511; GO:0048519; GO:0048523; GO:0048731; GO:0048856; GO:0050789; GO:0050794; GO:0050804; GO:0050896; GO:0051090; GO:0051171; GO:0051172; GO:0051252; GO:0051253; GO:0060255; GO:0065007; GO:0065008; GO:0065009; GO:0070013; GO:0071704; GO:0080090; GO:0090304; GO:0097159; GO:0097659; GO:0099177; GO:0140110; GO:1901360; GO:1901362; GO:1901363; GO:1901576; GO:1902679; GO:1903506; GO:1903507; GO:2000112; GO:2000113; GO:2001141	K	hsa:8553;;hsa:79365;hsa:57801;hsa:3280;hsa:26508	hsa04710;hsa04710;hsa05165;hsa03460|hsa04330|hsa04950|hsa05165|hsa05169|hsa05200|hsa05224;hsa04330|hsa05165|hsa05200|hsa05224	BHLHE40, BHLHB2, Clast5, DEC1, HLHB2, SHARP-2, SHARP2, STRA13, Stra14; basic helix-loop-helix family member e40;BHLHE41, BHLHB3, DEC2, FNSS1, SHARP1, hDEC2; basic helix-loop-helix family member e41;HES4, bHLHb42; hes family bHLH transcription factor 4;HES1, HES-1, HHL, HRY, bHLHb39; hes family bHLH transcription factor 1;HEYL, HESR3, HEY3, HRT3, bHLHb33; hes related family bHLH transcription factor with YRPW motif like	Circadian rhythm;Circadian rhythm;Human papillomavirus infection;Fanconi anemia pathway|Notch signaling pathway|Maturity onset diabetes of the young|Human papillomavirus infection|Epstein-Barr virus infection|Pathways in cancer|Breast cancer;Notch signaling pathway|Human papillomavirus infection|Pathways in cancer|Breast cancer	9606.ENSP00000256495	Nucleus	negative regulation of transcription by RNA polymerase II; chromatin; RNA polymerase II cis-regulatory region sequence-specific DNA binding; DNA-binding transcription factor activity, RNA polymerase II-specific; DNA-binding transcription repressor activity, RNA polymerase II-specific; DNA-binding transcription factor activity; nucleus; cytoplasm; regulation of DNA-templated transcription; circadian rhythm; nuclear body; protein domain specific binding; circadian regulation of gene expression; regulation of circadian rhythm; protein homodimerization activity; entrainment of circadian clock by photoperiod; bHLH transcription factor binding; MRF binding; negative regulation of DNA-templated transcription; protein heterodimerization activity; regulation of neurogenesis; RNA polymerase II-specific DNA-binding transcription factor binding; E-box binding; sequence-specific double-stranded DNA binding; transcription cis-regulatory region binding; RNA polymerase II transcription regulatory region sequence-specific DNA binding; cis-regulatory region sequence-specific DNA binding; obsolete transcription factor activity, protein binding; obsolete transcription factor activity, transcription factor binding; transcription regulatory region nucleic acid binding; obsolete transcription factor activity, RNA polymerase II transcription factor binding; obsolete transcriptional repressor activity, RNA polymerase II transcription factor binding; molecular_function; nucleic acid binding; DNA binding; double-stranded DNA binding; transcription coregulator activity; transcription corepressor activity; binding; protein binding; cellular_component; intracellular anatomical structure; obsolete cell; nucleoplasm; nucleobase-containing compound metabolic process; DNA-templated transcription; regulation of transcription by RNA polymerase II; obsolete cellular aromatic compound metabolic process; obsolete nitrogen compound metabolic process; multicellular organism development; nervous system development; transcription factor binding; biological_process; metabolic process; biosynthetic process; macromolecule biosynthetic process; response to radiation; response to light stimulus; response to external stimulus; response to abiotic stimulus; photoperiodism; entrainment of circadian clock; regulation of biosynthetic process; negative regulation of biosynthetic process; negative regulation of metabolic process; cellular process; gene expression; regulation of gene expression; regulation of macromolecule biosynthetic process; negative regulation of macromolecule biosynthetic process; negative regulation of macromolecule metabolic process; negative regulation of gene expression; regulation of cell communication; RNA metabolic process; obsolete heterocycle biosynthetic process; regulation of nucleobase-containing compound metabolic process; regulation of metabolic process; obsolete aromatic compound biosynthetic process; regulation of signaling; obsolete regulation of cellular metabolic process; obsolete negative regulation of cellular metabolic process; obsolete regulation of cellular biosynthetic process; obsolete negative regulation of cellular biosynthetic process; membrane-enclosed lumen; nuclear lumen; multicellular organismal process; developmental process; RNA biosynthetic process; obsolete cellular nitrogen compound metabolic process; obsolete cellular macromolecule biosynthetic process; nucleobase-containing compound biosynthetic process; identical protein binding; macromolecule metabolic process; organelle; membrane-bounded organelle; intracellular organelle; intracellular membrane-bounded organelle; organelle lumen; negative regulation of DNA-binding transcription factor activity; sequence-specific DNA binding; negative regulation of molecular function; obsolete cellular metabolic process; primary metabolic process; obsolete cellular biosynthetic process; obsolete cellular macromolecule metabolic process; obsolete cellular nitrogen compound biosynthetic process; obsolete organelle part; obsolete intracellular part; obsolete nuclear part; obsolete intracellular organelle part; obsolete nucleoplasm part; obsolete cell part; negative regulation of nucleobase-containing compound metabolic process; obsolete heterocycle metabolic process; protein dimerization activity; regulation of synaptic plasticity; regulation of neuronal synaptic plasticity; rhythmic process; negative regulation of biological process; negative regulation of cellular process; system development; anatomical structure development; regulation of biological process; regulation of cellular process; modulation of chemical synaptic transmission; response to stimulus; regulation of DNA-binding transcription factor activity; obsolete regulation of nitrogen compound metabolic process; obsolete negative regulation of nitrogen compound metabolic process; regulation of RNA metabolic process; negative regulation of RNA metabolic process; regulation of macromolecule metabolic process; biological regulation; regulation of biological quality; regulation of molecular function; intracellular organelle lumen; obsolete organic substance metabolic process; regulation of primary metabolic process; nucleic acid metabolic process; obsolete organic cyclic compound binding; obsolete nucleic acid-templated transcription; regulation of trans-synaptic signaling; transcription regulator activity; obsolete organic cyclic compound metabolic process; obsolete organic cyclic compound biosynthetic process; heterocyclic compound binding; obsolete organic substance biosynthetic process; negative regulation of RNA biosynthetic process; obsolete regulation of nucleic acid-templated transcription; obsolete negative regulation of nucleic acid-templated transcription; obsolete regulation of cellular macromolecule biosynthetic process; obsolete negative regulation of cellular macromolecule biosynthetic process; regulation of RNA biosynthetic process
Q8WZ82	46.259	110.881	109.009	182.793	82.7807	46.4286	88.7161	104.001	0.756207	0.364867	0.424686	-0.229325	0.853034	-1.17229	0.835275	none	OVCA2	Esterase OVCA2	reviewed	OVCA2_HUMAN	OVCA2	Homo sapiens (Human)	227		3.1.1.1	Hydrolase;Proteomics identification;Reference proteome;Serine esterase	KW-0378; KW-1267; KW-1185; KW-0719				PTM: Proteolytically degraded in response to RA and 4HPR treatment in a time- and dose-dependent manner in the promyelocytic leukemia cell line HL-60.				Q8WZ82;	Q8WZ82;	ENST00000572195.3;	124641;	KOG2551;		IPR029058;IPR005645;IPR050593;	PF03959;	GO:0005634; GO:0005737; GO:0005739; GO:0016787; GO:0032526; GO:0001101; GO:0003674; GO:0003824; GO:0005575; GO:0005622; GO:0005623; GO:0008150; GO:0010033; GO:0033993; GO:0042221; GO:0043226; GO:0043227; GO:0043229; GO:0043231; GO:0044424; GO:0044464; GO:0050896; GO:1901700	E	hsa:124641				9606.ENSP00000461388	Mitochondrion, Plasma Membrane, Nucleus, Cytosol, Cytosol_Nucleus, Extracellular_Plasma Membrane, Cytoskeleton_Plasma Membrane	nucleus; cytoplasm; mitochondrion; hydrolase activity; response to retinoic acid; response to acid chemical; molecular_function; catalytic activity; cellular_component; intracellular anatomical structure; obsolete cell; biological_process; obsolete response to organic substance; response to lipid; response to chemical; organelle; membrane-bounded organelle; intracellular organelle; intracellular membrane-bounded organelle; obsolete intracellular part; obsolete cell part; response to stimulus; response to oxygen-containing compound
P55899	21.2947	12.2045	12.5862	11.0953	13.9845	17.5152	15.3618	14.1984	0.756349	0.28613	0.559614	0.113621	1.08194	1.08194	0.835275	none	FCGRT	IgG receptor FcRn large subunit p51	reviewed	FCGRN_HUMAN	FCGRT FCRN	Homo sapiens (Human)	365			3D-structure;Cell membrane;Direct protein sequencing;Disulfide bond;Endosome;Glycoprotein;IgG-binding protein;Immunoglobulin domain;Membrane;Phosphoprotein;Proteomics identification;Receptor;Reference proteome;Signal;Transmembrane;Transmembrane helix	KW-0002; KW-1003; KW-0903; KW-1015; KW-0967; KW-0325; KW-0390; KW-0393; KW-0472; KW-0597; KW-1267; KW-0675; KW-1185; KW-0732; KW-0812; KW-1133	CARBOHYD 125; /note="N-linked (GlcNAc...) asparagine"; /evidence="ECO:0000255"		MOD_RES 334; /note="Phosphoserine"; /evidence="ECO:0007744|PubMed:24275569"			SIGNAL 1..23; /evidence="ECO:0000269|PubMed:15340161"		P55899;	P55899;	ENST00000221466.10;ENST00000426395.7;	2217;	ENOG502RTZ5;		IPR007110;IPR036179;IPR013783;IPR003006;IPR003597;IPR050208;IPR011161;IPR037055;IPR011162;	PF07654;PF00129;	GO:0002416; GO:0005615; GO:0006955; GO:0009897; GO:0010008; GO:0019864; GO:0030881; GO:0002376; GO:0002414; GO:0002682; GO:0002764; GO:0002768; GO:0003674; GO:0004888; GO:0005488; GO:0005515; GO:0005575; GO:0005623; GO:0005886; GO:0006810; GO:0006959; GO:0007154; GO:0007165; GO:0007166; GO:0008150; GO:0009987; GO:0016020; GO:0016192; GO:0019763; GO:0019770; GO:0019865; GO:0023052; GO:0031224; GO:0038023; GO:0038093; GO:0038094; GO:0044425; GO:0044464; GO:0044877; GO:0045056; GO:0048583; GO:0050776; GO:0050789; GO:0050794; GO:0050896; GO:0051179; GO:0051234; GO:0051716; GO:0060089; GO:0065007; GO:0071944	T	hsa:2217;;hsa:3105;hsa:3106;hsa:3133;hsa:3107;hsa:3134	hsa04144|hsa04145|hsa04218|hsa04514|hsa04612|hsa04650|hsa04940|hsa05163|hsa05165|hsa05166|hsa05167|hsa05168|hsa05169|hsa05170|hsa05203|hsa05320|hsa05330|hsa05332|hsa05416;hsa04144|hsa04145|hsa04218|hsa04514|hsa04612|hsa04650|hsa04940|hsa05163|hsa05165|hsa05166|hsa05167|hsa05168|hsa05169|hsa05170|hsa05203|hsa05320|hsa05330|hsa05332|hsa05416;hsa04144|hsa04145|hsa04218|hsa04514|hsa04612|hsa04650|hsa04940|hsa05163|hsa05165|hsa05166|hsa05167|hsa05168|hsa05169|hsa05170|hsa05203|hsa05320|hsa05330|hsa05332|hsa05416;hsa04144|hsa04145|hsa04218|hsa04514|hsa04612|hsa04650|hsa04940|hsa05163|hsa05165|hsa05166|hsa05167|hsa05168|hsa05169|hsa05170|hsa05203|hsa05320|hsa05330|hsa05332|hsa05416;hsa04144|hsa04145|hsa04218|hsa04514|hsa04612|hsa04940|hsa05163|hsa05165|hsa05166|hsa05167|hsa05168|hsa05169|hsa05170|hsa05203|hsa05320|hsa05330|hsa05332|hsa05416	HLA-A, HLAA; major histocompatibility complex, class I, A;HLA-B, AS, B-4901, HLAB; major histocompatibility complex, class I, B;HLA-E, HLA-6.2, QA1; major histocompatibility complex, class I, E;HLA-C, D6S204, HLA-JY3, HLAC, HLC-C, MHC, PSORS1; major histocompatibility complex, class I, C;HLA-F, CDA12, HLA-5.4, HLA-CDA12, HLAF; major histocompatibility complex, class I, F	Endocytosis|Phagosome|Cellular senescence|Cell adhesion molecules|Antigen processing and presentation|Natural killer cell mediated cytotoxicity|Type I diabetes mellitus|Human cytomegalovirus infection|Human papillomavirus infection|Human T-cell leukemia virus 1 infection|Kaposi sarcoma-associated herpesvirus infection|Herpes simplex virus 1 infection|Epstein-Barr virus infection|Human immunodeficiency virus 1 infection|Viral carcinogenesis|Autoimmune thyroid disease|Allograft rejection|Graft-versus-host disease|Viral myocarditis;Endocytosis|Phagosome|Cellular senescence|Cell adhesion molecules|Antigen processing and presentation|Natural killer cell mediated cytotoxicity|Type I diabetes mellitus|Human cytomegalovirus infection|Human papillomavirus infection|Human T-cell leukemia virus 1 infection|Kaposi sarcoma-associated herpesvirus infection|Herpes simplex virus 1 infection|Epstein-Barr virus infection|Human immunodeficiency virus 1 infection|Viral carcinogenesis|Autoimmune thyroid disease|Allograft rejection|Graft-versus-host disease|Viral myocarditis;Endocytosis|Phagosome|Cellular senescence|Cell adhesion molecules|Antigen processing and presentation|Natural killer cell mediated cytotoxicity|Type I diabetes mellitus|Human cytomegalovirus infection|Human papillomavirus infection|Human T-cell leukemia virus 1 infection|Kaposi sarcoma-associated herpesvirus infection|Herpes simplex virus 1 infection|Epstein-Barr virus infection|Human immunodeficiency virus 1 infection|Viral carcinogenesis|Autoimmune thyroid disease|Allograft rejection|Graft-versus-host disease|Viral myocarditis;Endocytosis|Phagosome|Cellular senescence|Cell adhesion molecules|Antigen processing and presentation|Natural killer cell mediated cytotoxicity|Type I diabetes mellitus|Human cytomegalovirus infection|Human papillomavirus infection|Human T-cell leukemia virus 1 infection|Kaposi sarcoma-associated herpesvirus infection|Herpes simplex virus 1 infection|Epstein-Barr virus infection|Human immunodeficiency virus 1 infection|Viral carcinogenesis|Autoimmune thyroid disease|Allograft rejection|Graft-versus-host disease|Viral myocarditis;Endocytosis|Phagosome|Cellular senescence|Cell adhesion molecules|Antigen processing and presentation|Type I diabetes mellitus|Human cytomegalovirus infection|Human papillomavirus infection|Human T-cell leukemia virus 1 infection|Kaposi sarcoma-associated herpesvirus infection|Herpes simplex virus 1 infection|Epstein-Barr virus infection|Human immunodeficiency virus 1 infection|Viral carcinogenesis|Autoimmune thyroid disease|Allograft rejection|Graft-versus-host disease|Viral myocarditis	9606.ENSP00000410798	Extracellular, Extracellular_Plasma Membrane, Cytosol, Peroxisome, Cytosol_Peroxisome	IgG immunoglobulin transcytosis in epithelial cells mediated by FcRn immunoglobulin receptor; extracellular space; immune response; external side of plasma membrane; endosome membrane; IgG binding; beta-2-microglobulin binding; immune system process; immunoglobulin transcytosis in epithelial cells; regulation of immune system process; immune response-regulating signaling pathway; immune response-regulating cell surface receptor signaling pathway; molecular_function; transmembrane signaling receptor activity; binding; protein binding; cellular_component; obsolete cell; plasma membrane; transport; humoral immune response; cell communication; signal transduction; cell surface receptor signaling pathway; biological_process; cellular process; membrane; vesicle-mediated transport; immunoglobulin receptor activity; IgG receptor activity; immunoglobulin binding; signaling; obsolete intrinsic component of membrane; signaling receptor activity; Fc receptor signaling pathway; Fc-gamma receptor signaling pathway; obsolete membrane part; obsolete cell part; protein-containing complex binding; transcytosis; regulation of response to stimulus; regulation of immune response; regulation of biological process; regulation of cellular process; response to stimulus; localization; establishment of localization; cellular response to stimulus; molecular transducer activity; biological regulation; cell periphery
Q9HA47	133.162	126.358	138.558	130.952	110.772	145.674	132.693	129.133	0.75635	0.816149	0.21778	0.0392381	1.02757	1.02757	0.835275	none	UCK1	Uridine-cytidine kinase 1	reviewed	UCK1_HUMAN	UCK1 URK1	Homo sapiens (Human)	277		2.7.1.48	3D-structure;Alternative splicing;ATP-binding;Kinase;Nucleotide-binding;Phosphoprotein;Proteomics identification;Reference proteome;Transferase	KW-0002; KW-0025; KW-0067; KW-0418; KW-0547; KW-0597; KW-1267; KW-1185; KW-0808			MOD_RES 251; /note="Phosphothreonine"; /evidence="ECO:0007744|PubMed:23186163"; MOD_RES 253; /note="Phosphoserine"; /evidence="ECO:0007744|PubMed:23186163, ECO:0007744|PubMed:24275569"					Q9HA47;	Q9HA47;	ENST00000372208.7 [Q9HA47-2];ENST00000372210.7 [Q9HA47-3];ENST00000372211.7 [Q9HA47-4];ENST00000372215.5 [Q9HA47-1];	83549;	KOG4203;	R-HSA-73614;	IPR027417;IPR006083;IPR000764;	PF00485;	GO:0004849; GO:0005524; GO:0005737; GO:0005829; GO:0043771; GO:0044206; GO:0044211; GO:0000166; GO:0003674; GO:0003824; GO:0005488; GO:0005575; GO:0005622; GO:0005623; GO:0006139; GO:0006206; GO:0006213; GO:0006220; GO:0006221; GO:0006222; GO:0006238; GO:0006241; GO:0006725; GO:0006753; GO:0006793; GO:0006796; GO:0006807; GO:0008144; GO:0008150; GO:0008152; GO:0008655; GO:0009058; GO:0009112; GO:0009116; GO:0009117; GO:0009119; GO:0009123; GO:0009124; GO:0009129; GO:0009130; GO:0009141; GO:0009142; GO:0009147; GO:0009148; GO:0009156; GO:0009161; GO:0009163; GO:0009165; GO:0009173; GO:0009174; GO:0009199; GO:0009201; GO:0009208; GO:0009209; GO:0009218; GO:0009220; GO:0009224; GO:0009259; GO:0009260; GO:0009987; GO:0010138; GO:0016301; GO:0016310; GO:0016740; GO:0016772; GO:0017076; GO:0018130; GO:0019205; GO:0019206; GO:0019438; GO:0019637; GO:0019693; GO:0030554; GO:0032262; GO:0032553; GO:0032555; GO:0032559; GO:0034404; GO:0034641; GO:0034654; GO:0035639; GO:0036094; GO:0042455; GO:0043094; GO:0043097; GO:0043167; GO:0043168; GO:0043173; GO:0043174; GO:0044237; GO:0044238; GO:0044249; GO:0044271; GO:0044281; GO:0044283; GO:0044424; GO:0044444; GO:0044464; GO:0046035; GO:0046036; GO:0046049; GO:0046131; GO:0046132; GO:0046134; GO:0046390; GO:0046483; GO:0055086; GO:0071704; GO:0072527; GO:0072528; GO:0090407; GO:0097159; GO:0097367; GO:1901135; GO:1901137; GO:1901265; GO:1901293; GO:1901360; GO:1901362; GO:1901363; GO:1901564; GO:1901566; GO:1901576; GO:1901657; GO:1901659	F	hsa:83549;;hsa:7371;hsa:54963	hsa00240|hsa00983|hsa01100|hsa01232	UCK1, URK1; uridine-cytidine kinase 1;UCK2, TSA903, UK, UMPK; uridine-cytidine kinase 2;UCKL1, UCK1L, URKL1; uridine-cytidine kinase 1 like 1	Pyrimidine metabolism|Drug metabolism - other enzymes|Metabolic pathways|Nucleotide metabolism	9606.ENSP00000361285	Cytosol, Cytosol_Nucleus	uridine kinase activity; ATP binding; cytoplasm; cytosol; cytidine kinase activity; UMP salvage; CTP salvage; nucleotide binding; molecular_function; catalytic activity; binding; cellular_component; intracellular anatomical structure; obsolete cell; nucleobase-containing compound metabolic process; pyrimidine nucleobase metabolic process; pyrimidine nucleoside metabolic process; pyrimidine nucleotide metabolic process; pyrimidine nucleotide biosynthetic process; UMP biosynthetic process; CMP salvage; CTP biosynthetic process; obsolete cellular aromatic compound metabolic process; nucleoside phosphate metabolic process; phosphorus metabolic process; phosphate-containing compound metabolic process; obsolete nitrogen compound metabolic process; obsolete drug binding; biological_process; metabolic process; pyrimidine-containing compound salvage; biosynthetic process; nucleobase metabolic process; nucleoside metabolic process; nucleotide metabolic process; ribonucleoside metabolic process; nucleoside monophosphate metabolic process; nucleoside monophosphate biosynthetic process; pyrimidine nucleoside monophosphate metabolic process; pyrimidine nucleoside monophosphate biosynthetic process; nucleoside triphosphate metabolic process; nucleoside triphosphate biosynthetic process; pyrimidine nucleoside triphosphate metabolic process; pyrimidine nucleoside triphosphate biosynthetic process; ribonucleoside monophosphate biosynthetic process; obsolete ribonucleoside monophosphate metabolic process; nucleoside biosynthetic process; nucleotide biosynthetic process; pyrimidine ribonucleoside monophosphate metabolic process; pyrimidine ribonucleoside monophosphate biosynthetic process; obsolete ribonucleoside triphosphate metabolic process; ribonucleoside triphosphate biosynthetic process; pyrimidine ribonucleoside triphosphate metabolic process; pyrimidine ribonucleoside triphosphate biosynthetic process; pyrimidine ribonucleotide metabolic process; pyrimidine ribonucleotide biosynthetic process; CMP biosynthetic process; ribonucleotide metabolic process; ribonucleotide biosynthetic process; cellular process; pyrimidine ribonucleotide salvage; kinase activity; phosphorylation; transferase activity; transferase activity, transferring phosphorus-containing groups; purine nucleotide binding; obsolete heterocycle biosynthetic process; nucleobase-containing compound kinase activity; nucleoside kinase activity; obsolete aromatic compound biosynthetic process; organophosphate metabolic process; ribose phosphate metabolic process; adenyl nucleotide binding; pyrimidine nucleotide salvage; ribonucleotide binding; purine ribonucleotide binding; adenyl ribonucleotide binding; nucleobase-containing small molecule biosynthetic process; obsolete cellular nitrogen compound metabolic process; nucleobase-containing compound biosynthetic process; purine ribonucleoside triphosphate binding; small molecule binding; ribonucleoside biosynthetic process; metabolic compound salvage; pyrimidine nucleoside salvage; ion binding; anion binding; nucleotide salvage; nucleoside salvage; obsolete cellular metabolic process; primary metabolic process; obsolete cellular biosynthetic process; obsolete cellular nitrogen compound biosynthetic process; small molecule metabolic process; small molecule biosynthetic process; obsolete intracellular part; obsolete cytoplasmic part; obsolete cell part; CMP metabolic process; CTP metabolic process; UMP metabolic process; pyrimidine ribonucleoside metabolic process; pyrimidine ribonucleoside biosynthetic process; pyrimidine nucleoside biosynthetic process; ribose phosphate biosynthetic process; obsolete heterocycle metabolic process; nucleobase-containing small molecule metabolic process; obsolete organic substance metabolic process; pyrimidine-containing compound metabolic process; pyrimidine-containing compound biosynthetic process; organophosphate biosynthetic process; obsolete organic cyclic compound binding; carbohydrate derivative binding; carbohydrate derivative metabolic process; carbohydrate derivative biosynthetic process; nucleoside phosphate binding; nucleoside phosphate biosynthetic process; obsolete organic cyclic compound metabolic process; obsolete organic cyclic compound biosynthetic process; heterocyclic compound binding; obsolete organonitrogen compound metabolic process; obsolete organonitrogen compound biosynthetic process; obsolete organic substance biosynthetic process; glycosyl compound metabolic process; glycosyl compound biosynthetic process
O00291	426.55	327.058	357.381	353.41	355.177	444.276	370.33	384.288	0.756497	0.150881	0.981093	-0.0533779	0.963677	-1.03769	0.835325	none	HIP1	Huntingtin-interacting protein 1	reviewed	HIP1_HUMAN	HIP1	Homo sapiens (Human)	1037			3D-structure;Actin-binding;Activator;Alternative splicing;Apoptosis;Chromosomal rearrangement;Coiled coil;Cytoplasm;Cytoplasmic vesicle;Differentiation;Endocytosis;Membrane;Neurodegeneration;Nucleus;Phosphoprotein;Proteomics identification;Reference proteome;Transcription;Transcription regulation	KW-0002; KW-0009; KW-0010; KW-0025; KW-0053; KW-0160; KW-0175; KW-0963; KW-0968; KW-0221; KW-0254; KW-0472; KW-0523; KW-0539; KW-0597; KW-1267; KW-1185; KW-0804; KW-0805			MOD_RES 338; /note="Phosphoserine"; /evidence="ECO:0007744|PubMed:24275569"					O00291;	O00291;	ENST00000336926.11 [O00291-1];ENST00000434438.6 [O00291-3];ENST00000616821.4 [O00291-4];	3092;	KOG0980;	R-HSA-8856828;R-HSA-9700645;R-HSA-9725370;	IPR011417;IPR013809;IPR008942;IPR032422;IPR035964;IPR002558;IPR030224;	PF07651;PF16515;PF01608;	GO:0005154; GO:0005200; GO:0005634; GO:0005737; GO:0005794; GO:0005829; GO:0005856; GO:0006897; GO:0006915; GO:0007015; GO:0016020; GO:0030100; GO:0030136; GO:0030154; GO:0030276; GO:0030665; GO:0030864; GO:0032051; GO:0032266; GO:0035091; GO:0035254; GO:0035612; GO:0035615; GO:0042803; GO:0042981; GO:0043231; GO:0043325; GO:0045742; GO:0046982; GO:0048260; GO:0048268; GO:0050821; GO:0051015; GO:0051897; GO:0080025; GO:0097190; GO:0098685; GO:0098793; GO:0098794; GO:0098978; GO:0099149; GO:0099171; GO:0099637; GO:2000588; GO:0001726; GO:0003674; GO:0003779; GO:0005102; GO:0005198; GO:0005488; GO:0005515; GO:0005543; GO:0005546; GO:0005547; GO:0005575; GO:0005622; GO:0005623; GO:0005739; GO:0005886; GO:0005905; GO:0005938; GO:0006139; GO:0006351; GO:0006355; GO:0006725; GO:0006807; GO:0006810; GO:0006839; GO:0006886; GO:0006898; GO:0006919; GO:0006996; GO:0007005; GO:0007006; GO:0007010; GO:0007154; GO:0007165; GO:0007275; GO:0008064; GO:0008092; GO:0008104; GO:0008150; GO:0008152; GO:0008219; GO:0008289; GO:0009058; GO:0009059; GO:0009889; GO:0009893; GO:0009898; GO:0009966; GO:0009967; GO:0009987; GO:0010467; GO:0010468; GO:0010556; GO:0010604; GO:0010638; GO:0010639; GO:0010640; GO:0010641; GO:0010646; GO:0010647; GO:0010821; GO:0010822; GO:0010941; GO:0010942; GO:0010950; GO:0010952; GO:0012501; GO:0012505; GO:0012506; GO:0014069; GO:0015031; GO:0015833; GO:0016043; GO:0016070; GO:0016192; GO:0016324; GO:0017124; GO:0018130; GO:0019219; GO:0019222; GO:0019438; GO:0019897; GO:0019898; GO:0019904; GO:0022607; GO:0023051; GO:0023052; GO:0023056; GO:0030117; GO:0030118; GO:0030119; GO:0030120; GO:0030122; GO:0030125; GO:0030128; GO:0030131; GO:0030132; GO:0030135; GO:0030139; GO:0030162; GO:0030425; GO:0030659; GO:0030662; GO:0030666; GO:0030669; GO:0030674; GO:0030832; GO:0030833; GO:0030837; GO:0031090; GO:0031234; GO:0031252; GO:0031253; GO:0031256; GO:0031323; GO:0031325; GO:0031326; GO:0031333; GO:0031334; GO:0031410; GO:0031503; GO:0031647; GO:0031982; GO:0032092; GO:0032271; GO:0032272; GO:0032279; GO:0032501; GO:0032502; GO:0032535; GO:0032587; GO:0032594; GO:0032774; GO:0032838; GO:0032839; GO:0032879; GO:0032956; GO:0032970; GO:0032991; GO:0033036; GO:0033043; GO:0034315; GO:0034316; GO:0034641; GO:0034645; GO:0034654; GO:0036477; GO:0038024; GO:0042058; GO:0042734; GO:0042802; GO:0042886; GO:0042995; GO:0043005; GO:0043025; GO:0043065; GO:0043066; GO:0043067; GO:0043068; GO:0043069; GO:0043085; GO:0043167; GO:0043168; GO:0043170; GO:0043197; GO:0043226; GO:0043227; GO:0043228; GO:0043229; GO:0043232; GO:0043254; GO:0043280; GO:0043281; GO:0043393; GO:0043933; GO:0044057; GO:0044058; GO:0044085; GO:0044087; GO:0044089; GO:0044093; GO:0044237; GO:0044238; GO:0044249; GO:0044260; GO:0044271; GO:0044297; GO:0044309; GO:0044422; GO:0044424; GO:0044425; GO:0044433; GO:0044444; GO:0044446; GO:0044456; GO:0044459; GO:0044463; GO:0044464; GO:0044877; GO:0045177; GO:0045184; GO:0045202; GO:0045211; GO:0045334; GO:0045807; GO:0045862; GO:0046483; GO:0046902; GO:0046907; GO:0046983; GO:0048259; GO:0048471; GO:0048475; GO:0048518; GO:0048519; GO:0048522; GO:0048523; GO:0048583; GO:0048584; GO:0048731; GO:0048856; GO:0048869; GO:0050789; GO:0050790; GO:0050794; GO:0050896; GO:0051046; GO:0051049; GO:0051050; GO:0051098; GO:0051099; GO:0051125; GO:0051126; GO:0051128; GO:0051129; GO:0051130; GO:0051171; GO:0051173; GO:0051179; GO:0051234; GO:0051239; GO:0051246; GO:0051247; GO:0051252; GO:0051336; GO:0051345; GO:0051493; GO:0051494; GO:0051641; GO:0051649; GO:0051668; GO:0051716; GO:0051896; GO:0052547; GO:0052548; GO:0055123; GO:0060090; GO:0060255; GO:0060453; GO:0060548; GO:0060627; GO:0061024; GO:0065003; GO:0065007; GO:0065008; GO:0065009; GO:0070727; GO:0070851; GO:0071702; GO:0071704; GO:0071705; GO:0071840; GO:0071944; GO:0072583; GO:0080090; GO:0090066; GO:0090304; GO:0090559; GO:0097060; GO:0097447; GO:0097458; GO:0097659; GO:0097708; GO:0098552; GO:0098562; GO:0098588; GO:0098590; GO:0098657; GO:0098796; GO:0098797; GO:0098888; GO:0098890; GO:0098984; GO:0099243; GO:0099568; GO:0099572; GO:0099632; GO:0110053; GO:0120025; GO:0120038; GO:0120111; GO:1901028; GO:1901030; GO:1901184; GO:1901186; GO:1901360; GO:1901362; GO:1901576; GO:1901981; GO:1902531; GO:1902533; GO:1902903; GO:1902904; GO:1902936; GO:1903506; GO:1905443; GO:1905445; GO:2000112; GO:2000116; GO:2000369; GO:2000586; GO:2001056; GO:2001141; GO:2001233; GO:2001235	Z	hsa:3092;;hsa:83660;hsa:7094	hsa05016|hsa05022;hsa04015|hsa04510|hsa04611|hsa04820|hsa05131|hsa05166;hsa04015|hsa04510|hsa04611|hsa04820|hsa05131|hsa05166	HIP1, HIP-I, ILWEQ, SHON, SHONbeta, SHONgamma; huntingtin interacting protein 1;TLN2, ILWEQ; talin 2;TLN1, ILWEQ, TLN, talin-1; talin 1	Huntington disease|Pathways of neurodegeneration - multiple diseases;Rap1 signaling pathway|Focal adhesion|Platelet activation|Cytoskeleton in muscle cells|Shigellosis|Human T-cell leukemia virus 1 infection;Rap1 signaling pathway|Focal adhesion|Platelet activation|Cytoskeleton in muscle cells|Shigellosis|Human T-cell leukemia virus 1 infection	9606.ENSP00000336747	Nucleus, Cytosol_Nucleus, Cytosol, Mitochondrion, Plasma Membrane, Peroxisome, Endoplasmic Reticulum_Mitochondrion	epidermal growth factor receptor binding; structural constituent of cytoskeleton; nucleus; cytoplasm; Golgi apparatus; cytosol; cytoskeleton; endocytosis; apoptotic process; actin filament organization; membrane; regulation of endocytosis; clathrin-coated vesicle; cell differentiation; clathrin binding; clathrin-coated vesicle membrane; cortical actin cytoskeleton; clathrin light chain binding; phosphatidylinositol-3-phosphate binding; phosphatidylinositol binding; glutamate receptor binding; AP-2 adaptor complex binding; clathrin adaptor activity; protein homodimerization activity; regulation of apoptotic process; intracellular membrane-bounded organelle; phosphatidylinositol-3,4-bisphosphate binding; positive regulation of epidermal growth factor receptor signaling pathway; protein heterodimerization activity; positive regulation of receptor-mediated endocytosis; clathrin coat assembly; protein stabilization; actin filament binding; positive regulation of phosphatidylinositol 3-kinase/protein kinase B signal transduction; phosphatidylinositol-3,5-bisphosphate binding; apoptotic signaling pathway; Schaffer collateral - CA1 synapse; presynapse; postsynapse; glutamatergic synapse; regulation of postsynaptic neurotransmitter receptor internalization; presynaptic modulation of chemical synaptic transmission; neurotransmitter receptor transport; positive regulation of platelet-derived growth factor receptor-beta signaling pathway; ruffle; molecular_function; actin binding; signaling receptor binding; structural molecule activity; binding; protein binding; phospholipid binding; phosphatidylinositol-4,5-bisphosphate binding; phosphatidylinositol-3,4,5-trisphosphate binding; cellular_component; intracellular anatomical structure; obsolete cell; mitochondrion; plasma membrane; clathrin-coated pit; cell cortex; nucleobase-containing compound metabolic process; DNA-templated transcription; regulation of DNA-templated transcription; obsolete cellular aromatic compound metabolic process; obsolete nitrogen compound metabolic process; transport; mitochondrial transport; intracellular protein transport; receptor-mediated endocytosis; obsolete activation of cysteine-type endopeptidase activity involved in apoptotic process; organelle organization; mitochondrion organization; mitochondrial membrane organization; cytoskeleton organization; cell communication; signal transduction; multicellular organism development; regulation of actin polymerization or depolymerization; cytoskeletal protein binding; intracellular protein localization; biological_process; metabolic process; cell death; lipid binding; biosynthetic process; macromolecule biosynthetic process; regulation of biosynthetic process; positive regulation of metabolic process; cytoplasmic side of plasma membrane; regulation of signal transduction; positive regulation of signal transduction; cellular process; gene expression; regulation of gene expression; regulation of macromolecule biosynthetic process; positive regulation of macromolecule metabolic process; positive regulation of organelle organization; negative regulation of organelle organization; regulation of platelet-derived growth factor receptor signaling pathway; positive regulation of platelet-derived growth factor receptor signaling pathway; regulation of cell communication; positive regulation of cell communication; regulation of mitochondrion organization; obsolete positive regulation of mitochondrion organization; obsolete regulation of cell death; obsolete positive regulation of cell death; positive regulation of endopeptidase activity; positive regulation of peptidase activity; programmed cell death; endomembrane system; vesicle membrane; postsynaptic density; protein transport; peptide transport; cellular component organization; RNA metabolic process; vesicle-mediated transport; apical plasma membrane; SH3 domain binding; obsolete heterocycle biosynthetic process; regulation of nucleobase-containing compound metabolic process; regulation of metabolic process; obsolete aromatic compound biosynthetic process; extrinsic component of plasma membrane; extrinsic component of membrane; protein domain specific binding; cellular component assembly; regulation of signaling; signaling; positive regulation of signaling; membrane coat; clathrin coat; AP-type membrane coat adaptor complex; vesicle coat; AP-2 adaptor complex; clathrin vesicle coat; clathrin coat of endocytic vesicle; clathrin adaptor complex; clathrin coat of coated pit; coated vesicle; endocytic vesicle; regulation of proteolysis; dendrite; cytoplasmic vesicle membrane; coated vesicle membrane; endocytic vesicle membrane; clathrin-coated endocytic vesicle membrane; protein-macromolecule adaptor activity; regulation of actin filament length; regulation of actin filament polymerization; negative regulation of actin filament polymerization; organelle membrane; extrinsic component of cytoplasmic side of plasma membrane; cell leading edge; cell projection membrane; leading edge membrane; obsolete regulation of cellular metabolic process; obsolete positive regulation of cellular metabolic process; obsolete regulation of cellular biosynthetic process; negative regulation of protein-containing complex assembly; positive regulation of protein-containing complex assembly; cytoplasmic vesicle; protein-containing complex localization; regulation of protein stability; vesicle; positive regulation of protein binding; regulation of protein polymerization; negative regulation of protein polymerization; asymmetric synapse; multicellular organismal process; developmental process; regulation of cellular component size; ruffle membrane; protein transport within lipid bilayer; RNA biosynthetic process; plasma membrane bounded cell projection cytoplasm; dendrite cytoplasm; regulation of localization; regulation of actin cytoskeleton organization; regulation of actin filament-based process; protein-containing complex; macromolecule localization; regulation of organelle organization; regulation of Arp2/3 complex-mediated actin nucleation; negative regulation of Arp2/3 complex-mediated actin nucleation; obsolete cellular nitrogen compound metabolic process; obsolete cellular macromolecule biosynthetic process; nucleobase-containing compound biosynthetic process; somatodendritic compartment; cargo receptor activity; regulation of epidermal growth factor receptor signaling pathway; presynaptic membrane; identical protein binding; amide transport; cell projection; neuron projection; neuronal cell body; positive regulation of apoptotic process; negative regulation of apoptotic process; regulation of programmed cell death; positive regulation of programmed cell death; negative regulation of programmed cell death; positive regulation of catalytic activity; ion binding; anion binding; macromolecule metabolic process; dendritic spine; organelle; membrane-bounded organelle; membraneless organelle; intracellular organelle; intracellular membraneless organelle; regulation of protein-containing complex assembly; obsolete positive regulation of cysteine-type endopeptidase activity involved in apoptotic process; obsolete regulation of cysteine-type endopeptidase activity involved in apoptotic process; regulation of protein binding; protein-containing complex organization; regulation of system process; regulation of digestive system process; cellular component biogenesis; regulation of cellular component biogenesis; positive regulation of cellular component biogenesis; positive regulation of molecular function; obsolete cellular metabolic process; primary metabolic process; obsolete cellular biosynthetic process; obsolete cellular macromolecule metabolic process; obsolete cellular nitrogen compound biosynthetic process; cell body; neuron spine; obsolete organelle part; obsolete intracellular part; obsolete membrane part; obsolete cytoplasmic vesicle part; obsolete cytoplasmic part; obsolete intracellular organelle part; obsolete synapse part; obsolete plasma membrane part; obsolete cell projection part; obsolete cell part; protein-containing complex binding; apical part of cell; establishment of protein localization; synapse; postsynaptic membrane; clathrin-coated endocytic vesicle; positive regulation of endocytosis; positive regulation of proteolysis; obsolete heterocycle metabolic process; regulation of mitochondrial membrane permeability; intracellular transport; protein dimerization activity; regulation of receptor-mediated endocytosis; perinuclear region of cytoplasm; coated membrane; positive regulation of biological process; negative regulation of biological process; positive regulation of cellular process; negative regulation of cellular process; regulation of response to stimulus; positive regulation of response to stimulus; system development; anatomical structure development; cellular developmental process; regulation of biological process; regulation of catalytic activity; regulation of cellular process; response to stimulus; regulation of secretion; regulation of transport; positive regulation of transport; regulation of binding; positive regulation of binding; regulation of actin nucleation; negative regulation of actin nucleation; regulation of cellular component organization; negative regulation of cellular component organization; positive regulation of cellular component organization; obsolete regulation of nitrogen compound metabolic process; obsolete positive regulation of nitrogen compound metabolic process; localization; establishment of localization; regulation of multicellular organismal process; regulation of protein metabolic process; positive regulation of protein metabolic process; regulation of RNA metabolic process; regulation of hydrolase activity; positive regulation of hydrolase activity; regulation of cytoskeleton organization; negative regulation of cytoskeleton organization; cellular localization; establishment of localization in cell; localization within membrane; cellular response to stimulus; regulation of phosphatidylinositol 3-kinase/protein kinase B signal transduction; regulation of peptidase activity; regulation of endopeptidase activity; digestive system development; molecular adaptor activity; regulation of macromolecule metabolic process; regulation of gastric acid secretion; obsolete negative regulation of cell death; regulation of vesicle-mediated transport; membrane organization; protein-containing complex assembly; biological regulation; regulation of biological quality; regulation of molecular function; obsolete cellular macromolecule localization; growth factor receptor binding; obsolete organic substance transport; obsolete organic substance metabolic process; nitrogen compound transport; cellular component organization or biogenesis; cell periphery; clathrin-dependent endocytosis; regulation of primary metabolic process; regulation of anatomical structure size; nucleic acid metabolic process; regulation of membrane permeability; synaptic membrane; dendritic tree; obsolete neuron part; obsolete nucleic acid-templated transcription; intracellular vesicle; side of membrane; cytoplasmic side of membrane; bounding membrane of organelle; plasma membrane region; import into cell; membrane protein complex; plasma membrane protein complex; extrinsic component of presynaptic membrane; extrinsic component of postsynaptic membrane; neuron to neuron synapse; extrinsic component of synaptic membrane; cytoplasmic region; postsynaptic specialization; protein transport within plasma membrane; regulation of actin filament organization; plasma membrane bounded cell projection; obsolete plasma membrane bounded cell projection part; neuron projection cytoplasm; regulation of mitochondrial outer membrane permeabilization involved in apoptotic signaling pathway; positive regulation of mitochondrial outer membrane permeabilization involved in apoptotic signaling pathway; regulation of ERBB signaling pathway; positive regulation of ERBB signaling pathway; obsolete organic cyclic compound metabolic process; obsolete organic cyclic compound biosynthetic process; obsolete organic substance biosynthetic process; phosphatidylinositol phosphate binding; regulation of intracellular signal transduction; positive regulation of intracellular signal transduction; regulation of supramolecular fiber organization; negative regulation of supramolecular fiber organization; phosphatidylinositol bisphosphate binding; obsolete regulation of nucleic acid-templated transcription; regulation of clathrin coat assembly; positive regulation of clathrin coat assembly; obsolete regulation of cellular macromolecule biosynthetic process; obsolete regulation of cysteine-type endopeptidase activity; regulation of clathrin-dependent endocytosis; regulation of platelet-derived growth factor receptor-beta signaling pathway; obsolete positive regulation of cysteine-type endopeptidase activity; regulation of RNA biosynthetic process; regulation of apoptotic signaling pathway; positive regulation of apoptotic signaling pathway
Q96KC8	164.84	127.33	128.079	113.029	111.215	172.497	140.083	132.247	0.756864	0.149411	0.546191	0.0830476	1.05925	1.05925	0.835553	none	DNAJC1	DnaJ homolog subfamily C member 1	reviewed	DNJC1_HUMAN	DNAJC1 HTJ1	Homo sapiens (Human)	554			3D-structure;Chaperone;DNA-binding;Endoplasmic reticulum;Membrane;Microsome;Nucleus;Phosphoprotein;Proteomics identification;Reference proteome;Repeat;Signal;Transmembrane;Transmembrane helix	KW-0002; KW-0143; KW-0238; KW-0256; KW-0472; KW-0492; KW-0539; KW-0597; KW-1267; KW-1185; KW-0677; KW-0732; KW-0812; KW-1133			MOD_RES 381; /note="Phosphoserine"; /evidence="ECO:0007744|PubMed:18669648"; MOD_RES 430; /note="Phosphoserine"; /evidence="ECO:0007744|PubMed:18669648, ECO:0007744|PubMed:19690332, ECO:0007744|PubMed:23186163"; MOD_RES 479; /note="Phosphoserine"; /evidence="ECO:0007744|PubMed:21406692, ECO:0007744|PubMed:23186163, ECO:0007744|PubMed:24275569"; MOD_RES 480; /note="Phosphoserine"; /evidence="ECO:0007744|PubMed:21406692, ECO:0007744|PubMed:23186163, ECO:0007744|PubMed:24275569"; MOD_RES 484; /note="Phosphoserine"; /evidence="ECO:0007744|PubMed:21406692"; MOD_RES 492; /note="Phosphoserine"; /evidence="ECO:0007744|PubMed:23186163"			SIGNAL 1..47; /evidence="ECO:0000255"		Q96KC8;	Q96KC8;	ENST00000376980.8;	64215;	KOG0724;		IPR001623;IPR018253;IPR052606;IPR009057;IPR036869;IPR001005;IPR017884;	PF00226;PF00249;PF23082;	GO:0001671; GO:0003677; GO:0005783; GO:0005789; GO:0005886; GO:0006417; GO:0006457; GO:0012505; GO:0016020; GO:0031965; GO:0045861; GO:0050708; GO:0051087; GO:0000981; GO:0002791; GO:0003674; GO:0003676; GO:0003700; GO:0005488; GO:0005515; GO:0005575; GO:0005622; GO:0005623; GO:0005634; GO:0005635; GO:0005737; GO:0005788; GO:0006355; GO:0006357; GO:0008047; GO:0008150; GO:0009889; GO:0009892; GO:0009987; GO:0010468; GO:0010556; GO:0010605; GO:0010608; GO:0019219; GO:0019222; GO:0030162; GO:0030234; GO:0031090; GO:0031224; GO:0031323; GO:0031324; GO:0031326; GO:0031967; GO:0031974; GO:0031975; GO:0031984; GO:0032781; GO:0032879; GO:0032880; GO:0034248; GO:0042175; GO:0043021; GO:0043022; GO:0043085; GO:0043226; GO:0043227; GO:0043229; GO:0043231; GO:0043233; GO:0043462; GO:0044093; GO:0044422; GO:0044424; GO:0044425; GO:0044428; GO:0044432; GO:0044444; GO:0044446; GO:0044464; GO:0044877; GO:0048519; GO:0048523; GO:0050789; GO:0050790; GO:0050794; GO:0051046; GO:0051049; GO:0051171; GO:0051172; GO:0051223; GO:0051246; GO:0051248; GO:0051252; GO:0051336; GO:0051345; GO:0060255; GO:0060589; GO:0060590; GO:0065007; GO:0065009; GO:0070013; GO:0070201; GO:0071944; GO:0080090; GO:0090087; GO:0097159; GO:0098772; GO:0098827; GO:0140110; GO:1901363; GO:1903506; GO:1903530; GO:2000112; GO:2001141	O	hsa:64215;;hsa:51726;hsa:54431;hsa:54788;hsa:9093	hsa04141;hsa04141;hsa04141;hsa04141;hsa05203	DNAJC1, DNAJL1, ERdj1, HTJ1, MTJ1; DnaJ heat shock protein family (Hsp40) member C1;DNAJB11, ABBP-2, ABBP2, DJ9, Dj-9, EDJ, ERdj3, ERj3, ERj3p, PKD6, PRO1080, UNQ537; DnaJ heat shock protein family (Hsp40) member B11;DNAJC10, ERdj5, JPDI, MTHr, PDIA19; DnaJ heat shock protein family (Hsp40) member C10;DNAJB12, DJ10; DnaJ heat shock protein family (Hsp40) member B12;DNAJA3, HCA57, TID1, Tid1-L, Tid1-S, hTID-1; DnaJ heat shock protein family (Hsp40) member A3	Protein processing in endoplasmic reticulum;Protein processing in endoplasmic reticulum;Protein processing in endoplasmic reticulum;Protein processing in endoplasmic reticulum;Viral carcinogenesis	9606.ENSP00000366179	Plasma Membrane, Nucleus, Endoplasmic Reticulum, Cytosol, Lysosomal, Endoplasmic Reticulum_Mitochondrion, Endoplasmic Reticulum_Golgi Apparatus, Mitochondrion_Nucleus	ATPase activator activity; DNA binding; endoplasmic reticulum; endoplasmic reticulum membrane; plasma membrane; regulation of translation; protein folding; endomembrane system; membrane; nuclear membrane; negative regulation of proteolysis; regulation of protein secretion; protein-folding chaperone binding; DNA-binding transcription factor activity, RNA polymerase II-specific; regulation of peptide secretion; molecular_function; nucleic acid binding; DNA-binding transcription factor activity; binding; protein binding; cellular_component; intracellular anatomical structure; obsolete cell; nucleus; nuclear envelope; cytoplasm; endoplasmic reticulum lumen; regulation of DNA-templated transcription; regulation of transcription by RNA polymerase II; enzyme activator activity; biological_process; regulation of biosynthetic process; negative regulation of metabolic process; cellular process; regulation of gene expression; regulation of macromolecule biosynthetic process; negative regulation of macromolecule metabolic process; post-transcriptional regulation of gene expression; regulation of nucleobase-containing compound metabolic process; regulation of metabolic process; regulation of proteolysis; enzyme regulator activity; organelle membrane; obsolete intrinsic component of membrane; obsolete regulation of cellular metabolic process; obsolete negative regulation of cellular metabolic process; obsolete regulation of cellular biosynthetic process; organelle envelope; membrane-enclosed lumen; obsolete envelope; organelle subcompartment; positive regulation of ATP-dependent activity; regulation of localization; regulation of protein localization; regulation of amide metabolic process; nuclear outer membrane-endoplasmic reticulum membrane network; ribonucleoprotein complex binding; ribosome binding; positive regulation of catalytic activity; organelle; membrane-bounded organelle; intracellular organelle; intracellular membrane-bounded organelle; organelle lumen; regulation of ATP-dependent activity; positive regulation of molecular function; obsolete organelle part; obsolete intracellular part; obsolete membrane part; obsolete nuclear part; obsolete endoplasmic reticulum part; obsolete cytoplasmic part; obsolete intracellular organelle part; obsolete cell part; protein-containing complex binding; negative regulation of biological process; negative regulation of cellular process; regulation of biological process; regulation of catalytic activity; regulation of cellular process; regulation of secretion; regulation of transport; obsolete regulation of nitrogen compound metabolic process; obsolete negative regulation of nitrogen compound metabolic process; regulation of protein transport; regulation of protein metabolic process; negative regulation of protein metabolic process; regulation of RNA metabolic process; regulation of hydrolase activity; positive regulation of hydrolase activity; regulation of macromolecule metabolic process; nucleoside-triphosphatase regulator activity; ATPase regulator activity; biological regulation; regulation of molecular function; intracellular organelle lumen; regulation of establishment of protein localization; cell periphery; regulation of primary metabolic process; regulation of peptide transport; obsolete organic cyclic compound binding; molecular function regulator activity; endoplasmic reticulum subcompartment; transcription regulator activity; heterocyclic compound binding; obsolete regulation of nucleic acid-templated transcription; regulation of secretion by cell; obsolete regulation of cellular macromolecule biosynthetic process; regulation of RNA biosynthetic process
P28838	2691.55	3599.76	2970.05	3306.58	3714.62	2648.52	3087.12	3223.24	0.756908	0.406747	0.854674	-0.0622511	0.957769	-1.04409	0.835553	none	LAP3	Cytosol aminopeptidase	reviewed	AMPL_HUMAN	LAP3 LAPEP PEPS	Homo sapiens (Human)	519	COFACTOR: Name=Zn(2+); Xref=ChEBI:CHEBI:29105; Evidence={ECO:0000250|UniProtKB:P00727}; Name=Mn(2+); Xref=ChEBI:CHEBI:29035; Evidence={ECO:0000250|UniProtKB:P00727}; Note=Binds two metal ions per subunit. Two metal binding sites with different affinities are located in the enzyme active site and can be occupied in vitro by different metals: site 1 is occupied by Zn(2+), Mn(2+), Mg(2+) or Co(2+), while the tight binding site 2 can be occupied by only Zn(2+) or Co(2+). One Zn(2+) ion is tightly bound to site 2 and essential for enzyme activity in vivo, while site 1 can be occupied by different metals to give different enzymatic activities. Mn(2+) is required for Cys-Gly hydrolysis activity. A third metal binding site may serve a structural role, possibly stabilizing part of the interface between the N-terminal and the catalytic domain. {ECO:0000250|UniProtKB:P00727};	3.4.11.1; 3.4.11.5; 3.4.13.23	Acetylation;Alternative initiation;Aminopeptidase;Cytoplasm;Direct protein sequencing;Hydrolase;Magnesium;Manganese;Metal-binding;Phosphoprotein;Protease;Proteomics identification;Reference proteome;Zinc	KW-0007; KW-0024; KW-0031; KW-0963; KW-0903; KW-0378; KW-0460; KW-0464; KW-0479; KW-0597; KW-0645; KW-1267; KW-1185; KW-0862			MOD_RES 42; /note="Phosphoserine"; /evidence="ECO:0000250|UniProtKB:Q68FS4"; MOD_RES 45; /note="N6-succinyllysine"; /evidence="ECO:0000250|UniProtKB:Q9CPY7"; MOD_RES 54; /note="Phosphoserine"; /evidence="ECO:0000250|UniProtKB:Q68FS4"; MOD_RES 61; /note="N6-succinyllysine"; /evidence="ECO:0000250|UniProtKB:Q9CPY7"; MOD_RES 103; /note="N6-succinyllysine"; /evidence="ECO:0000250|UniProtKB:Q9CPY7"; MOD_RES 180; /note="Phosphoserine"; /evidence="ECO:0000250|UniProtKB:Q9CPY7"; MOD_RES 194; /note="Phosphoserine"; /evidence="ECO:0007744|PubMed:24275569"; MOD_RES 221; /note="N6-acetyllysine; alternate"; /evidence="ECO:0007744|PubMed:19608861"; MOD_RES 221; /note="N6-succinyllysine; alternate"; /evidence="ECO:0000250|UniProtKB:Q9CPY7"; MOD_RES 238; /note="Phosphoserine"; /evidence="ECO:0007744|PubMed:20068231"; MOD_RES 455; /note="N6-acetyllysine; alternate"; /evidence="ECO:0000250|UniProtKB:Q9CPY7"; MOD_RES 455; /note="N6-succinyllysine; alternate"; /evidence="ECO:0000250|UniProtKB:Q9CPY7"; MOD_RES 476; /note="N6-succinyllysine"; /evidence="ECO:0000250|UniProtKB:Q9CPY7"; MOD_RES 489; /note="N6-acetyllysine; alternate"; /evidence="ECO:0000250|UniProtKB:Q9CPY7"; MOD_RES 489; /note="N6-succinyllysine; alternate"; /evidence="ECO:0000250|UniProtKB:Q9CPY7"					P28838;	P28838;	ENST00000226299.9 [P28838-1];ENST00000606142.5 [P28838-2];ENST00000618908.4 [P28838-1];	51056;	KOG2597;		IPR011356;IPR043472;IPR000819;IPR023042;IPR008283;	PF00883;PF02789;	GO:0004177; GO:0004180; GO:0005634; GO:0005737; GO:0005739; GO:0005802; GO:0005925; GO:0006508; GO:0008233; GO:0008235; GO:0030145; GO:0070006; GO:0070062; GO:0003674; GO:0003824; GO:0005488; GO:0005515; GO:0005575; GO:0005622; GO:0005623; GO:0005654; GO:0005794; GO:0005829; GO:0006807; GO:0007275; GO:0007399; GO:0007417; GO:0007420; GO:0008150; GO:0008152; GO:0008237; GO:0008238; GO:0012505; GO:0016319; GO:0016787; GO:0019538; GO:0019904; GO:0030496; GO:0031974; GO:0031981; GO:0031984; GO:0032501; GO:0032502; GO:0043167; GO:0043169; GO:0043170; GO:0043226; GO:0043227; GO:0043229; GO:0043231; GO:0043233; GO:0044238; GO:0044422; GO:0044424; GO:0044428; GO:0044431; GO:0044444; GO:0044446; GO:0044464; GO:0046872; GO:0046914; GO:0048513; GO:0048731; GO:0048856; GO:0060322; GO:0070013; GO:0071704; GO:0097718; GO:0098791; GO:0140096; GO:1901564	E	hsa:51056	hsa00330|hsa00480|hsa01100	LAP3, HEL-S-106, LAP, LAPEP, PEPS; leucine aminopeptidase 3	Arginine and proline metabolism|Glutathione metabolism|Metabolic pathways	9606.ENSP00000226299	Mitochondrion, Cytosol_Mitochondrion, Cytosol	aminopeptidase activity; carboxypeptidase activity; nucleus; cytoplasm; mitochondrion; trans-Golgi network; focal adhesion; proteolysis; peptidase activity; metalloexopeptidase activity; manganese ion binding; metalloaminopeptidase activity; extracellular exosome; molecular_function; catalytic activity; binding; protein binding; cellular_component; intracellular anatomical structure; obsolete cell; nucleoplasm; Golgi apparatus; cytosol; obsolete nitrogen compound metabolic process; multicellular organism development; nervous system development; central nervous system development; brain development; biological_process; metabolic process; metallopeptidase activity; exopeptidase activity; endomembrane system; mushroom body development; hydrolase activity; protein metabolic process; protein domain specific binding; midbody; membrane-enclosed lumen; nuclear lumen; organelle subcompartment; multicellular organismal process; developmental process; ion binding; cation binding; macromolecule metabolic process; organelle; membrane-bounded organelle; intracellular organelle; intracellular membrane-bounded organelle; organelle lumen; primary metabolic process; obsolete organelle part; obsolete intracellular part; obsolete nuclear part; obsolete Golgi apparatus part; obsolete cytoplasmic part; obsolete intracellular organelle part; obsolete cell part; metal ion binding; transition metal ion binding; animal organ development; system development; anatomical structure development; head development; intracellular organelle lumen; obsolete organic substance metabolic process; disordered domain specific binding; Golgi apparatus subcompartment; catalytic activity, acting on a protein; obsolete organonitrogen compound metabolic process
Q8IZ81	251.789	292.814	295.963	398.486	241.364	252.917	280.189	297.589	0.757056	0.064114	0.148947	-0.0869217	0.94153	-1.0621	0.835604	none	ELMOD2	ELMO domain-containing protein 2	reviewed	ELMD2_HUMAN	ELMOD2	Homo sapiens (Human)	293			Antiviral defense;GTPase activation;Proteomics identification;Reference proteome	KW-0051; KW-0343; KW-1267; KW-1185								Q8IZ81;	Q8IZ81;	ENST00000323570.8;	255520;	KOG2998;		IPR006816;IPR050868;	PF04727;	GO:0005096; GO:0016020; GO:0050688; GO:0051607; GO:0000278; GO:0000281; GO:0000910; GO:0002252; GO:0002376; GO:0002682; GO:0002697; GO:0002831; GO:0003674; GO:0005575; GO:0005622; GO:0005623; GO:0005634; GO:0005654; GO:0005737; GO:0005829; GO:0006950; GO:0006952; GO:0007049; GO:0008047; GO:0008150; GO:0009605; GO:0009607; GO:0009615; GO:0009987; GO:0022402; GO:0022603; GO:0030234; GO:0030695; GO:0031347; GO:0031974; GO:0031981; GO:0032101; GO:0032991; GO:0043085; GO:0043087; GO:0043207; GO:0043226; GO:0043227; GO:0043229; GO:0043231; GO:0043233; GO:0043547; GO:0043900; GO:0044093; GO:0044422; GO:0044424; GO:0044428; GO:0044444; GO:0044446; GO:0044464; GO:0048583; GO:0050789; GO:0050790; GO:0050793; GO:0050896; GO:0051239; GO:0051301; GO:0051336; GO:0051345; GO:0051704; GO:0051707; GO:0060589; GO:0061640; GO:0065007; GO:0065009; GO:0070013; GO:0080134; GO:0090175; GO:0098542; GO:0098772; GO:1903047; GO:1905330; GO:2000026; GO:2000027	S	hsa:255520				9606.ENSP00000326342	Cytosol, Cytosol_Nucleus, Mitochondrion	GTPase activator activity; membrane; regulation of defense response to virus; defense response to virus; mitotic cell cycle; mitotic cytokinesis; cytokinesis; immune effector process; immune system process; regulation of immune system process; regulation of immune effector process; regulation of response to biotic stimulus; molecular_function; cellular_component; intracellular anatomical structure; obsolete cell; nucleus; nucleoplasm; cytoplasm; cytosol; response to stress; defense response; cell cycle; enzyme activator activity; biological_process; response to external stimulus; response to biotic stimulus; response to virus; cellular process; cell cycle process; regulation of anatomical structure morphogenesis; enzyme regulator activity; GTPase regulator activity; regulation of defense response; membrane-enclosed lumen; nuclear lumen; regulation of response to external stimulus; protein-containing complex; positive regulation of catalytic activity; regulation of GTPase activity; response to external biotic stimulus; organelle; membrane-bounded organelle; intracellular organelle; intracellular membrane-bounded organelle; organelle lumen; positive regulation of GTPase activity; obsolete regulation of multi-organism process; positive regulation of molecular function; obsolete organelle part; obsolete intracellular part; obsolete nuclear part; obsolete cytoplasmic part; obsolete intracellular organelle part; obsolete cell part; regulation of response to stimulus; regulation of biological process; regulation of catalytic activity; regulation of developmental process; response to stimulus; regulation of multicellular organismal process; cell division; regulation of hydrolase activity; positive regulation of hydrolase activity; obsolete multi-organism process; response to other organism; nucleoside-triphosphatase regulator activity; cytoskeleton-dependent cytokinesis; biological regulation; regulation of molecular function; intracellular organelle lumen; regulation of response to stress; regulation of establishment of planar polarity; defense response to other organism; molecular function regulator activity; mitotic cell cycle process; regulation of morphogenesis of an epithelium; regulation of multicellular organismal development; regulation of animal organ morphogenesis
O43617	1167.58	886.112	1047.38	896.475	1040.53	1308.61	1033.69	1081.87	0.757485	0.559575	0.623776	-0.0657257	0.955465	-1.04661	0.835966	none	TRAPPC3	Trafficking protein particle complex subunit 3	reviewed	TPPC3_HUMAN	TRAPPC3 BET3 CDABP0066	Homo sapiens (Human)	180			3D-structure;Alternative splicing;Endoplasmic reticulum;ER-Golgi transport;Golgi apparatus;Lipoprotein;Palmitate;Proteomics identification;Reference proteome;Transport	KW-0002; KW-0025; KW-0256; KW-0931; KW-0333; KW-0449; KW-0564; KW-1267; KW-1185; KW-0813		LIPID 68; /note="S-palmitoyl cysteine"; /evidence="ECO:0000269|PubMed:15692564"						O43617;	O43617;	ENST00000373162.5 [O43617-2];ENST00000373163.5 [O43617-2];ENST00000373166.8 [O43617-1];ENST00000617904.4 [O43617-2];	27095;	KOG3330;	R-HSA-204005;R-HSA-8876198;	IPR016721;IPR024096;IPR007194;	PF04051;	GO:0000139; GO:0005737; GO:0005783; GO:0005829; GO:0006888; GO:0006891; GO:0006901; GO:0030008; GO:0033106; GO:0048208; GO:0099022; GO:1990071; GO:1990072; GO:0002790; GO:0003674; GO:0005488; GO:0005515; GO:0005575; GO:0005622; GO:0005623; GO:0005794; GO:0006403; GO:0006810; GO:0007275; GO:0008104; GO:0008150; GO:0009306; GO:0009987; GO:0012505; GO:0015031; GO:0015833; GO:0015931; GO:0016020; GO:0016192; GO:0018996; GO:0031090; GO:0031984; GO:0032501; GO:0032502; GO:0032940; GO:0032991; GO:0033036; GO:0033227; GO:0035264; GO:0040002; GO:0040007; GO:0042303; GO:0042335; GO:0042338; GO:0042886; GO:0043226; GO:0043227; GO:0043229; GO:0043231; GO:0044422; GO:0044424; GO:0044431; GO:0044444; GO:0044446; GO:0044464; GO:0045184; GO:0046903; GO:0046907; GO:0048193; GO:0048589; GO:0048856; GO:0050657; GO:0050658; GO:0051179; GO:0051234; GO:0051236; GO:0051641; GO:0051649; GO:0071702; GO:0071705; GO:0098588; GO:0098791; GO:0099023	U	hsa:27095				9606.ENSP00000480332	Mitochondrion, Cytosol, Cytosol_Nucleus, Peroxisome	Golgi membrane; cytoplasm; endoplasmic reticulum; cytosol; endoplasmic reticulum to Golgi vesicle-mediated transport; intra-Golgi vesicle-mediated transport; vesicle coating; TRAPP complex; cis-Golgi network membrane; COPII vesicle coating; vesicle tethering; TRAPPII protein complex; TRAPPIII protein complex; peptide secretion; molecular_function; binding; protein binding; cellular_component; intracellular anatomical structure; obsolete cell; Golgi apparatus; RNA localization; transport; multicellular organism development; intracellular protein localization; biological_process; protein secretion; cellular process; endomembrane system; protein transport; peptide transport; nucleobase-containing compound transport; membrane; vesicle-mediated transport; molting cycle, collagen and cuticulin-based cuticle; organelle membrane; organelle subcompartment; multicellular organismal process; developmental process; secretion by cell; protein-containing complex; macromolecule localization; dsRNA transport; multicellular organism growth; collagen and cuticulin-based cuticle development; growth; molting cycle; cuticle development; cuticle development involved in collagen and cuticulin-based cuticle molting cycle; amide transport; organelle; membrane-bounded organelle; intracellular organelle; intracellular membrane-bounded organelle; obsolete organelle part; obsolete intracellular part; obsolete Golgi apparatus part; obsolete cytoplasmic part; obsolete intracellular organelle part; obsolete cell part; establishment of protein localization; secretion; intracellular transport; Golgi vesicle transport; developmental growth; anatomical structure development; nucleic acid transport; RNA transport; localization; establishment of localization; establishment of RNA localization; cellular localization; establishment of localization in cell; obsolete organic substance transport; nitrogen compound transport; bounding membrane of organelle; Golgi apparatus subcompartment; vesicle tethering complex
Q8NBQ5	364.648	285.812	329.132	299.59	256.362	380.986	326.53	312.313	0.75784	0.8364	0.557808	0.0642264	1.04552	1.04552	0.836051	none	HSD17B11	Estradiol 17-beta-dehydrogenase 11	reviewed	DHB11_HUMAN	HSD17B11 DHRS8 PAN1B SDR16C2 PSEC0029 UNQ207/PRO233	Homo sapiens (Human)	300		1.1.1.62	3D-structure;Endoplasmic reticulum;Lipid biosynthesis;Lipid droplet;Lipid metabolism;NADP;Oxidoreductase;Proteomics identification;Reference proteome;Signal;Steroid biosynthesis	KW-0002; KW-0256; KW-0444; KW-0551; KW-0443; KW-0521; KW-0560; KW-1267; KW-1185; KW-0732; KW-0752						SIGNAL 1..19; /evidence="ECO:0000255"		Q8NBQ5;	Q8NBQ5;	ENST00000358290.9;	51170;	KOG1201;	R-HSA-193144;	IPR036291;IPR002347;	PF00106;	GO:0004303; GO:0005737; GO:0005783; GO:0005811; GO:0005829; GO:0006703; GO:0006710; GO:0016229; GO:0016616; GO:0003674; GO:0003824; GO:0005575; GO:0005576; GO:0005622; GO:0005623; GO:0006629; GO:0006694; GO:0006706; GO:0008150; GO:0008152; GO:0008202; GO:0008209; GO:0008210; GO:0008610; GO:0009056; GO:0009058; GO:0009987; GO:0010817; GO:0012505; GO:0016042; GO:0016491; GO:0016614; GO:0033764; GO:0042445; GO:0042446; GO:0042447; GO:0043226; GO:0043227; GO:0043228; GO:0043229; GO:0043231; GO:0043232; GO:0044237; GO:0044238; GO:0044249; GO:0044424; GO:0044444; GO:0044464; GO:0055114; GO:0065007; GO:0065008; GO:0071704; GO:1901360; GO:1901361; GO:1901362; GO:1901575; GO:1901576	Q	hsa:51170;;hsa:195814;hsa:157506;hsa:9249;hsa:3290	hsa00140|hsa01100;hsa00830|hsa01100|hsa01240;hsa00830|hsa01100;hsa00830|hsa01100|hsa01240;hsa00140|hsa00980|hsa01100|hsa05204	HSD17B11, 17-BETA-HSD11, 17-BETA-HSDXI, 17BHSD11, DHRS8, PAN1B, RETSDR2, SDR16C2; hydroxysteroid 17-beta dehydrogenase 11;SDR16C5, EPHD-2, RDH#2, RDH-E2, RDHE2, retSDR2; short chain dehydrogenase/reductase family 16C member 5;RDH10, SDR16C4; retinol dehydrogenase 10;DHRS3, CNALPTC1, DD83.1, RDH17, Rsdr1, SDR1, SDR16C1, retSDR1; dehydrogenase/reductase 3;HSD11B1, 11-DH, 11-beta-HSD1, CORTRD2, HDL, HSD11, HSD11B, HSD11L, SDR26C1; hydroxysteroid 11-beta dehydrogenase 1	Steroid hormone biosynthesis|Metabolic pathways;Retinol metabolism|Metabolic pathways|Biosynthesis of cofactors;Retinol metabolism|Metabolic pathways;Retinol metabolism|Metabolic pathways|Biosynthesis of cofactors;Steroid hormone biosynthesis|Metabolism of xenobiotics by cytochrome P450|Metabolic pathways|Chemical carcinogenesis - DNA adducts	9606.ENSP00000351035	Endoplasmic Reticulum, Extracellular	estradiol 17-beta-dehydrogenase [NAD(P)+] activity; cytoplasm; endoplasmic reticulum; lipid droplet; cytosol; estrogen biosynthetic process; androgen catabolic process; steroid dehydrogenase activity; oxidoreductase activity, acting on the CH-OH group of donors, NAD or NADP as acceptor; molecular_function; catalytic activity; cellular_component; extracellular region; intracellular anatomical structure; obsolete cell; lipid metabolic process; steroid biosynthetic process; steroid catabolic process; biological_process; metabolic process; steroid metabolic process; androgen metabolic process; estrogen metabolic process; lipid biosynthetic process; catabolic process; biosynthetic process; cellular process; regulation of hormone levels; endomembrane system; lipid catabolic process; oxidoreductase activity; oxidoreductase activity, acting on CH-OH group of donors; steroid dehydrogenase activity, acting on the CH-OH group of donors, NAD or NADP as acceptor; hormone metabolic process; hormone biosynthetic process; hormone catabolic process; organelle; membrane-bounded organelle; membraneless organelle; intracellular organelle; intracellular membrane-bounded organelle; intracellular membraneless organelle; obsolete cellular metabolic process; primary metabolic process; obsolete cellular biosynthetic process; obsolete intracellular part; obsolete cytoplasmic part; obsolete cell part; obsolete oxidation-reduction process; biological regulation; regulation of biological quality; obsolete organic substance metabolic process; obsolete organic cyclic compound metabolic process; obsolete organic cyclic compound catabolic process; obsolete organic cyclic compound biosynthetic process; obsolete organic substance catabolic process; obsolete organic substance biosynthetic process
O14641	178.543	203.377	204.17	187.585	174.825	210.422	195.363	190.944	0.757863	0.356346	0.788192	0.0330102	1.02314	1.02314	0.836051	none	DVL2	Segment polarity protein dishevelled homolog DVL-2	reviewed	DVL2_HUMAN	DVL2	Homo sapiens (Human)	736			3D-structure;Cell membrane;Cytoplasm;Cytoplasmic vesicle;Developmental protein;Isopeptide bond;Membrane;Nucleus;Phosphoprotein;Proteomics identification;Reference proteome;Ubl conjugation;Wnt signaling pathway	KW-0002; KW-1003; KW-0963; KW-0968; KW-0217; KW-1017; KW-0472; KW-0539; KW-0597; KW-1267; KW-1185; KW-0832; KW-0879			MOD_RES 211; /note="Phosphoserine"; /evidence="ECO:0007744|PubMed:19690332, ECO:0007744|PubMed:20068231"	PTM: Phosphorylated by CSNK1D (PubMed:21422228, PubMed:9192851). WNT3A induces DVL2 phosphorylation by CSNK1E and MARK kinases (PubMed:25805136). {ECO:0000269|PubMed:21422228, ECO:0000269|PubMed:25805136, ECO:0000269|PubMed:9192851}.; PTM: Ubiquitinated via 'Lys-63'-linked polyubiquitin chains; leading to its autophagy-mediated degradation. {ECO:0000269|PubMed:24616100}.				O14641;	O14641;	ENST00000005340.10;	1856;	KOG3571;	R-HSA-201681;R-HSA-201688;R-HSA-2028269;R-HSA-4086400;R-HSA-4608870;R-HSA-4641258;R-HSA-4641262;R-HSA-5099900;R-HSA-5368598;R-HSA-5663220;R-HSA-8856825;R-HSA-8856828;R-HSA-9673324;	IPR000591;IPR024580;IPR008339;IPR003351;IPR001158;IPR038207;IPR015506;IPR008341;IPR001478;IPR036034;IPR029071;IPR036388;IPR036390;	PF00610;PF02377;PF00778;PF12316;PF00595;	GO:0001843; GO:0001947; GO:0003151; GO:0005109; GO:0005634; GO:0005654; GO:0005737; GO:0005829; GO:0006355; GO:0007379; GO:0007507; GO:0008104; GO:0016235; GO:0016328; GO:0016604; GO:0019901; GO:0019904; GO:0022007; GO:0030674; GO:0031267; GO:0031410; GO:0032956; GO:0035556; GO:0035567; GO:0042127; GO:0042802; GO:0045177; GO:0045334; GO:0045944; GO:0046330; GO:0060070; GO:0060071; GO:0090103; GO:0150012; GO:1901798; GO:0000003; GO:0000132; GO:0000226; GO:0000278; GO:0000902; GO:0000904; GO:0001558; GO:0001654; GO:0001664; GO:0001667; GO:0001700; GO:0001702; GO:0001704; GO:0001706; GO:0001708; GO:0001711; GO:0001714; GO:0001736; GO:0001737; GO:0001738; GO:0001745; GO:0001838; GO:0001839; GO:0001840; GO:0001841; GO:0001932; GO:0001934; GO:0002009; GO:0002011; GO:0002064; GO:0002065; GO:0002066; GO:0002165; GO:0003002; GO:0003006; GO:0003007; GO:0003674; GO:0005102; GO:0005112; GO:0005198; GO:0005488; GO:0005515; GO:0005543; GO:0005575; GO:0005622; GO:0005623; GO:0005856; GO:0005886; GO:0005929; GO:0005938; GO:0006139; GO:0006351; GO:0006366; GO:0006725; GO:0006807; GO:0006928; GO:0006935; GO:0006996; GO:0007010; GO:0007017; GO:0007049; GO:0007154; GO:0007163; GO:0007164; GO:0007165; GO:0007166; GO:0007167; GO:0007169; GO:0007267; GO:0007275; GO:0007276; GO:0007281; GO:0007292; GO:0007297; GO:0007298; GO:0007346; GO:0007350; GO:0007365; GO:0007367; GO:0007369; GO:0007389; GO:0007391; GO:0007399; GO:0007409; GO:0007411; GO:0007423; GO:0007424; GO:0007431; GO:0007435; GO:0007444; GO:0007472; GO:0007476; GO:0007478; GO:0007480; GO:0007492; GO:0007548; GO:0007552; GO:0007560; GO:0008037; GO:0008038; GO:0008039; GO:0008045; GO:0008150; GO:0008152; GO:0008283; GO:0008289; GO:0008356; GO:0008361; GO:0008406; GO:0008544; GO:0008585; GO:0008587; GO:0008593; GO:0009058; GO:0009059; GO:0009605; GO:0009653; GO:0009790; GO:0009791; GO:0009792; GO:0009798; GO:0009880; GO:0009886; GO:0009887; GO:0009888; GO:0009889; GO:0009891; GO:0009893; GO:0009913; GO:0009948; GO:0009950; GO:0009952; GO:0009953; GO:0009966; GO:0009967; GO:0009968; GO:0009986; GO:0009987; GO:0010467; GO:0010468; GO:0010556; GO:0010557; GO:0010562; GO:0010564; GO:0010604; GO:0010628; GO:0010631; GO:0010646; GO:0010647; GO:0010648; GO:0010720; GO:0010769; GO:0010770; GO:0010975; GO:0010976; GO:0014020; GO:0014022; GO:0016020; GO:0016043; GO:0016049; GO:0016055; GO:0016070; GO:0016201; GO:0016234; GO:0016331; GO:0016348; GO:0016477; GO:0018130; GO:0019219; GO:0019220; GO:0019222; GO:0019438; GO:0019827; GO:0019899; GO:0019900; GO:0019953; GO:0021915; GO:0022008; GO:0022402; GO:0022411; GO:0022412; GO:0022414; GO:0022603; GO:0022604; GO:0022607; GO:0022612; GO:0023051; GO:0023052; GO:0023056; GO:0023057; GO:0030010; GO:0030030; GO:0030031; GO:0030111; GO:0030135; GO:0030136; GO:0030139; GO:0030154; GO:0030159; GO:0030177; GO:0030178; GO:0030182; GO:0030307; GO:0030516; GO:0030707; GO:0030855; GO:0030859; GO:0030971; GO:0031023; GO:0031175; GO:0031290; GO:0031323; GO:0031325; GO:0031326; GO:0031328; GO:0031344; GO:0031346; GO:0031399; GO:0031401; GO:0031647; GO:0031974; GO:0031981; GO:0031982; GO:0032053; GO:0032101; GO:0032103; GO:0032231; GO:0032501; GO:0032502; GO:0032504; GO:0032535; GO:0032774; GO:0032872; GO:0032874; GO:0032879; GO:0032886; GO:0032970; GO:0032984; GO:0032989; GO:0032990; GO:0033036; GO:0033043; GO:0033674; GO:0034641; GO:0034645; GO:0034654; GO:0035019; GO:0035088; GO:0035089; GO:0035107; GO:0035114; GO:0035120; GO:0035148; GO:0035150; GO:0035151; GO:0035152; GO:0035159; GO:0035218; GO:0035220; GO:0035239; GO:0035253; GO:0035262; GO:0035272; GO:0035282; GO:0035285; GO:0035295; GO:0035309; GO:0035315; GO:0035316; GO:0035317; GO:0035329; GO:0035591; GO:0035987; GO:0036011; GO:0040001; GO:0040007; GO:0040008; GO:0040011; GO:0040012; GO:0040017; GO:0042067; GO:0042221; GO:0042325; GO:0042327; GO:0042330; GO:0042471; GO:0042472; GO:0042995; GO:0043009; GO:0043085; GO:0043087; GO:0043167; GO:0043168; GO:0043170; GO:0043226; GO:0043227; GO:0043228; GO:0043229; GO:0043231; GO:0043232; GO:0043233; GO:0043394; GO:0043405; GO:0043406; GO:0043408; GO:0043410; GO:0043506; GO:0043507; GO:0043547; GO:0043549; GO:0043583; GO:0043621; GO:0043933; GO:0044085; GO:0044087; GO:0044093; GO:0044237; GO:0044238; GO:0044249; GO:0044260; GO:0044271; GO:0044340; GO:0044422; GO:0044424; GO:0044425; GO:0044428; GO:0044430; GO:0044441; GO:0044444; GO:0044446; GO:0044448; GO:0044451; GO:0044459; GO:0044463; GO:0044464; GO:0044703; GO:0044782; GO:0045137; GO:0045165; GO:0045179; GO:0045197; GO:0045198; GO:0045545; GO:0045595; GO:0045597; GO:0045664; GO:0045666; GO:0045746; GO:0045773; GO:0045859; GO:0045860; GO:0045893; GO:0045927; GO:0045935; GO:0045937; GO:0045995; GO:0046328; GO:0046483; GO:0046545; GO:0046660; GO:0046875; GO:0048013; GO:0048070; GO:0048073; GO:0048076; GO:0048468; GO:0048477; GO:0048513; GO:0048518; GO:0048519; GO:0048522; GO:0048523; GO:0048546; GO:0048557; GO:0048562; GO:0048563; GO:0048565; GO:0048566; GO:0048568; GO:0048569; GO:0048583; GO:0048584; GO:0048585; GO:0048588; GO:0048589; GO:0048592; GO:0048598; GO:0048608; GO:0048609; GO:0048638; GO:0048639; GO:0048645; GO:0048646; GO:0048666; GO:0048667; GO:0048675; GO:0048699; GO:0048707; GO:0048729; GO:0048730; GO:0048731; GO:0048732; GO:0048736; GO:0048737; GO:0048749; GO:0048812; GO:0048839; GO:0048856; GO:0048858; GO:0048869; GO:0048870; GO:0050730; GO:0050731; GO:0050767; GO:0050769; GO:0050770; GO:0050772; GO:0050789; GO:0050790; GO:0050793; GO:0050794; GO:0050821; GO:0050896; GO:0050919; GO:0050920; GO:0050921; GO:0051020; GO:0051090; GO:0051091; GO:0051094; GO:0051128; GO:0051130; GO:0051171; GO:0051173; GO:0051174; GO:0051179; GO:0051234; GO:0051239; GO:0051240; GO:0051246; GO:0051247; GO:0051252; GO:0051254; GO:0051259; GO:0051260; GO:0051270; GO:0051272; GO:0051293; GO:0051294; GO:0051301; GO:0051336; GO:0051338; GO:0051345; GO:0051347; GO:0051493; GO:0051640; GO:0051641; GO:0051649; GO:0051653; GO:0051656; GO:0051674; GO:0051704; GO:0051716; GO:0051726; GO:0051960; GO:0051962; GO:0055123; GO:0060026; GO:0060027; GO:0060029; GO:0060069; GO:0060090; GO:0060255; GO:0060271; GO:0060284; GO:0060341; GO:0060429; GO:0060541; GO:0060560; GO:0060562; GO:0060606; GO:0060795; GO:0060828; GO:0060914; GO:0060972; GO:0061024; GO:0061097; GO:0061098; GO:0061162; GO:0061245; GO:0061339; GO:0061387; GO:0061458; GO:0061564; GO:0065003; GO:0065007; GO:0065008; GO:0065009; GO:0070013; GO:0070300; GO:0070302; GO:0070304; GO:0070507; GO:0070727; GO:0070925; GO:0070986; GO:0071704; GO:0071840; GO:0071900; GO:0071902; GO:0071944; GO:0072175; GO:0072359; GO:0080090; GO:0080134; GO:0080135; GO:0090066; GO:0090090; GO:0090102; GO:0090130; GO:0090132; GO:0090162; GO:0090163; GO:0090175; GO:0090178; GO:0090179; GO:0090263; GO:0090304; GO:0090596; GO:0090630; GO:0097367; GO:0097485; GO:0097659; GO:0097708; GO:0098727; GO:0099568; GO:0099738; GO:0110053; GO:0120025; GO:0120031; GO:0120035; GO:0120036; GO:0120038; GO:0120039; GO:0150011; GO:0198738; GO:1901360; GO:1901362; GO:1901576; GO:1902531; GO:1902533; GO:1902667; GO:1902669; GO:1902680; GO:1902850; GO:1902903; GO:1903047; GO:1903506; GO:1903508; GO:1904886; GO:1905114; GO:1905276; GO:1905330; GO:1990138; GO:1990782; GO:2000026; GO:2000027; GO:2000112; GO:2001141	K	hsa:1856;;hsa:1857;hsa:1855;hsa:1740;hsa:1741	hsa04150|hsa04310|hsa04330|hsa04390|hsa04550|hsa04916|hsa04934|hsa05010|hsa05022|hsa05165|hsa05200|hsa05217|hsa05224|hsa05225|hsa05226;hsa04150|hsa04310|hsa04330|hsa04390|hsa04550|hsa04916|hsa04934|hsa05010|hsa05022|hsa05165|hsa05200|hsa05217|hsa05224|hsa05225|hsa05226;hsa04150|hsa04310|hsa04330|hsa04390|hsa04550|hsa04916|hsa04934|hsa05010|hsa05022|hsa05165|hsa05200|hsa05217|hsa05224|hsa05225|hsa05226;hsa04390|hsa04530|hsa05165;hsa04390|hsa04530|hsa05165	DVL2; dishevelled segment polarity protein 2;DVL3, DRS3; dishevelled segment polarity protein 3;DVL1, DRS2, DVL, DVL1L1, DVL1P1; dishevelled segment polarity protein 1;DLG2, PPP1R58, PSD-93, PSD93, chapsyn-110; discs large MAGUK scaffold protein 2;DLG3, MRX, MRX90, NEDLG, PPP1R82, SAP102, XLID90, XLMR; discs large MAGUK scaffold protein 3	mTOR signaling pathway|Wnt signaling pathway|Notch signaling pathway|Hippo signaling pathway|Signaling pathways regulating pluripotency of stem cells|Melanogenesis|Cushing syndrome|Alzheimer disease|Pathways of neurodegeneration - multiple diseases|Human papillomavirus infection|Pathways in cancer|Basal cell carcinoma|Breast cancer|Hepatocellular carcinoma|Gastric cancer;mTOR signaling pathway|Wnt signaling pathway|Notch signaling pathway|Hippo signaling pathway|Signaling pathways regulating pluripotency of stem cells|Melanogenesis|Cushing syndrome|Alzheimer disease|Pathways of neurodegeneration - multiple diseases|Human papillomavirus infection|Pathways in cancer|Basal cell carcinoma|Breast cancer|Hepatocellular carcinoma|Gastric cancer;mTOR signaling pathway|Wnt signaling pathway|Notch signaling pathway|Hippo signaling pathway|Signaling pathways regulating pluripotency of stem cells|Melanogenesis|Cushing syndrome|Alzheimer disease|Pathways of neurodegeneration - multiple diseases|Human papillomavirus infection|Pathways in cancer|Basal cell carcinoma|Breast cancer|Hepatocellular carcinoma|Gastric cancer;Hippo signaling pathway|Tight junction|Human papillomavirus infection;Hippo signaling pathway|Tight junction|Human papillomavirus infection	9606.ENSP00000005340	Nucleus, Cytosol_Nucleus	neural tube closure; heart looping; outflow tract morphogenesis; frizzled binding; nucleus; nucleoplasm; cytoplasm; cytosol; regulation of DNA-templated transcription; segment specification; heart development; intracellular protein localization; aggresome; lateral plasma membrane; nuclear body; protein kinase binding; protein domain specific binding; convergent extension involved in neural plate elongation; protein-macromolecule adaptor activity; small GTPase binding; cytoplasmic vesicle; regulation of actin cytoskeleton organization; intracellular signal transduction; non-canonical Wnt signaling pathway; regulation of cell population proliferation; identical protein binding; apical part of cell; clathrin-coated endocytic vesicle; positive regulation of transcription by RNA polymerase II; positive regulation of JNK cascade; canonical Wnt signaling pathway; Wnt signaling pathway, planar cell polarity pathway; cochlea morphogenesis; positive regulation of neuron projection arborization; positive regulation of signal transduction by p53 class mediator; obsolete reproduction; establishment of mitotic spindle orientation; microtubule cytoskeleton organization; mitotic cell cycle; cell morphogenesis; obsolete cell morphogenesis involved in differentiation; regulation of cell growth; eye development; G protein-coupled receptor binding; ameboidal-type cell migration; embryonic development via the syncytial blastoderm; gastrulation with mouth forming second; formation of primary germ layer; endoderm formation; cell fate specification; endodermal cell fate commitment; endodermal cell fate specification; establishment of planar polarity; establishment of imaginal disc-derived wing hair orientation; morphogenesis of a polarized epithelium; compound eye morphogenesis; embryonic epithelial tube formation; neural plate morphogenesis; neural plate development; neural tube formation; regulation of protein phosphorylation; positive regulation of protein phosphorylation; morphogenesis of an epithelium; morphogenesis of an epithelial sheet; epithelial cell development; columnar/cuboidal epithelial cell differentiation; columnar/cuboidal epithelial cell development; instar larval or pupal development; regionalization; developmental process involved in reproduction; heart morphogenesis; molecular_function; signaling receptor binding; Notch binding; structural molecule activity; binding; protein binding; phospholipid binding; cellular_component; intracellular anatomical structure; obsolete cell; cytoskeleton; plasma membrane; cilium; cell cortex; nucleobase-containing compound metabolic process; DNA-templated transcription; transcription by RNA polymerase II; obsolete cellular aromatic compound metabolic process; obsolete nitrogen compound metabolic process; obsolete movement of cell or subcellular component; chemotaxis; organelle organization; cytoskeleton organization; microtubule-based process; cell cycle; cell communication; establishment or maintenance of cell polarity; establishment of tissue polarity; signal transduction; cell surface receptor signaling pathway; enzyme-linked receptor protein signaling pathway; cell surface receptor protein tyrosine kinase signaling pathway; cell-cell signaling; multicellular organism development; gamete generation; germ cell development; female gamete generation; follicle cell of egg chamber migration; border follicle cell migration; regulation of mitotic cell cycle; blastoderm segmentation; periodic partitioning; segment polarity determination; gastrulation; pattern specification process; dorsal closure; nervous system development; axonogenesis; axon guidance; sensory organ development; open tracheal system development; salivary gland development; salivary gland morphogenesis; imaginal disc development; wing disc morphogenesis; imaginal disc-derived wing morphogenesis; leg disc morphogenesis; imaginal disc-derived leg morphogenesis; endoderm development; sex differentiation; metamorphosis; imaginal disc morphogenesis; cell recognition; neuron recognition; synaptic target recognition; motor neuron axon guidance; biological_process; metabolic process; cell population proliferation; lipid binding; asymmetric cell division; regulation of cell size; gonad development; epidermis development; female gonad development; imaginal disc-derived wing margin morphogenesis; regulation of Notch signaling pathway; biosynthetic process; macromolecule biosynthetic process; response to external stimulus; anatomical structure morphogenesis; embryo development; post-embryonic development; embryo development ending in birth or egg hatching; axis specification; embryonic pattern specification; post-embryonic animal morphogenesis; animal organ morphogenesis; tissue development; regulation of biosynthetic process; positive regulation of biosynthetic process; positive regulation of metabolic process; epidermal cell differentiation; anterior/posterior axis specification; dorsal/ventral axis specification; anterior/posterior pattern specification; dorsal/ventral pattern formation; regulation of signal transduction; positive regulation of signal transduction; negative regulation of signal transduction; cell surface; cellular process; gene expression; regulation of gene expression; regulation of macromolecule biosynthetic process; positive regulation of macromolecule biosynthetic process; positive regulation of phosphorus metabolic process; regulation of cell cycle process; positive regulation of macromolecule metabolic process; positive regulation of gene expression; epithelial cell migration; regulation of cell communication; positive regulation of cell communication; negative regulation of cell communication; positive regulation of cell development; obsolete regulation of cell morphogenesis involved in differentiation; positive regulation of cell morphogenesis; regulation of neuron projection development; positive regulation of neuron projection development; primary neural tube formation; neural plate elongation; membrane; cellular component organization; cell growth; Wnt signaling pathway; RNA metabolic process; synaptic target inhibition; inclusion body; morphogenesis of embryonic epithelium; imaginal disc-derived leg joint morphogenesis; cell migration; obsolete heterocycle biosynthetic process; regulation of nucleobase-containing compound metabolic process; regulation of phosphate metabolic process; regulation of metabolic process; obsolete aromatic compound biosynthetic process; stem cell population maintenance; enzyme binding; kinase binding; sexual reproduction; neural tube development; neurogenesis; cell cycle process; cellular component disassembly; cellular process involved in reproduction in multicellular organism; reproductive process; regulation of anatomical structure morphogenesis; regulation of cell morphogenesis; cellular component assembly; gland morphogenesis; regulation of signaling; signaling; positive regulation of signaling; negative regulation of signaling; establishment of cell polarity; cell projection organization; cell projection assembly; regulation of Wnt signaling pathway; coated vesicle; clathrin-coated vesicle; endocytic vesicle; cell differentiation; signaling receptor complex adaptor activity; positive regulation of Wnt signaling pathway; negative regulation of Wnt signaling pathway; neuron differentiation; positive regulation of cell growth; regulation of axon extension; follicle cell of egg chamber development; epithelial cell differentiation; polarized epithelial cell differentiation; receptor tyrosine kinase binding; microtubule organizing center organization; neuron projection development; retinal ganglion cell axon guidance; obsolete regulation of cellular metabolic process; obsolete positive regulation of cellular metabolic process; obsolete regulation of cellular biosynthetic process; obsolete positive regulation of cellular biosynthetic process; regulation of cell projection organization; positive regulation of cell projection organization; regulation of protein modification process; positive regulation of protein modification process; regulation of protein stability; membrane-enclosed lumen; nuclear lumen; vesicle; ciliary basal body organization; regulation of response to external stimulus; positive regulation of response to external stimulus; regulation of actin filament bundle assembly; multicellular organismal process; developmental process; obsolete multicellular organism reproduction; regulation of cellular component size; RNA biosynthetic process; regulation of stress-activated MAPK cascade; positive regulation of stress-activated MAPK cascade; regulation of localization; regulation of microtubule-based process; regulation of actin filament-based process; protein-containing complex disassembly; cellular anatomical entity morphogenesis; obsolete cell part morphogenesis; macromolecule localization; regulation of organelle organization; positive regulation of kinase activity; obsolete cellular nitrogen compound metabolic process; obsolete cellular macromolecule biosynthetic process; nucleobase-containing compound biosynthetic process; somatic stem cell population maintenance; establishment or maintenance of apical/basal cell polarity; establishment of apical/basal cell polarity; appendage morphogenesis; imaginal disc-derived appendage morphogenesis; post-embryonic appendage morphogenesis; tube formation; regulation of tube size; regulation of tube size, open tracheal system; regulation of tube architecture, open tracheal system; regulation of tube length, open tracheal system; leg disc development; wing disc development; tube morphogenesis; ciliary rootlet; gonad morphogenesis; exocrine system development; segmentation; appendage segmentation; tube development; wing and notum subfield formation; hair cell differentiation; non-sensory hair organization; imaginal disc-derived wing hair organization; hippo signaling; signaling adaptor activity; endodermal cell differentiation; imaginal disc-derived leg segmentation; establishment of mitotic spindle localization; growth; regulation of growth; locomotion; regulation of locomotion; positive regulation of locomotion; establishment of ommatidial planar polarity; response to chemical; regulation of phosphorylation; positive regulation of phosphorylation; taxis; ear morphogenesis; inner ear morphogenesis; cell projection; chordate embryonic development; positive regulation of catalytic activity; regulation of GTPase activity; ion binding; anion binding; macromolecule metabolic process; organelle; membrane-bounded organelle; membraneless organelle; intracellular organelle; intracellular membrane-bounded organelle; intracellular membraneless organelle; organelle lumen; proteoglycan binding; regulation of MAP kinase activity; positive regulation of MAP kinase activity; regulation of MAPK cascade; positive regulation of MAPK cascade; regulation of JUN kinase activity; positive regulation of JUN kinase activity; positive regulation of GTPase activity; regulation of kinase activity; ear development; obsolete protein self-association; protein-containing complex organization; cellular component biogenesis; regulation of cellular component biogenesis; positive regulation of molecular function; obsolete cellular metabolic process; primary metabolic process; obsolete cellular biosynthetic process; obsolete cellular macromolecule metabolic process; obsolete cellular nitrogen compound biosynthetic process; obsolete canonical Wnt signaling pathway involved in regulation of cell proliferation; obsolete organelle part; obsolete intracellular part; obsolete membrane part; obsolete nuclear part; obsolete cytoskeletal part; obsolete ciliary part; obsolete cytoplasmic part; obsolete intracellular organelle part; obsolete cell cortex part; obsolete nucleoplasm part; obsolete plasma membrane part; obsolete cell projection part; obsolete cell part; multi-organism reproductive process; cilium organization; development of primary sexual characteristics; cell fate commitment; apical cortex; establishment or maintenance of epithelial cell apical/basal polarity; establishment of epithelial cell apical/basal polarity; syndecan binding; regulation of cell differentiation; positive regulation of cell differentiation; regulation of neuron differentiation; positive regulation of neuron differentiation; negative regulation of Notch signaling pathway; positive regulation of axon extension; regulation of protein kinase activity; positive regulation of protein kinase activity; positive regulation of DNA-templated transcription; positive regulation of growth; positive regulation of nucleobase-containing compound metabolic process; positive regulation of phosphate metabolic process; regulation of embryonic development; regulation of JNK cascade; obsolete heterocycle metabolic process; development of primary female sexual characteristics; female sex differentiation; ephrin receptor binding; ephrin receptor signaling pathway; regulation of developmental pigmentation; regulation of eye pigmentation; regulation of compound eye pigmentation; cell development; oogenesis; animal organ development; positive regulation of biological process; negative regulation of biological process; positive regulation of cellular process; negative regulation of cellular process; digestive tract morphogenesis; embryonic digestive tract morphogenesis; embryonic organ morphogenesis; obsolete post-embryonic animal organ morphogenesis; digestive tract development; embryonic digestive tract development; embryonic organ development; obsolete post-embryonic animal organ development; regulation of response to stimulus; positive regulation of response to stimulus; negative regulation of response to stimulus; developmental cell growth; developmental growth; eye morphogenesis; embryonic morphogenesis; reproductive structure development; multicellular organismal reproductive process; regulation of developmental growth; positive regulation of developmental growth; animal organ formation; anatomical structure formation involved in morphogenesis; neuron development; cell morphogenesis involved in neuron differentiation; axon extension; generation of neurons; instar larval or pupal morphogenesis; tissue morphogenesis; epidermis morphogenesis; system development; gland development; appendage development; imaginal disc-derived appendage development; compound eye development; neuron projection morphogenesis; inner ear development; anatomical structure development; cell projection morphogenesis; cellular developmental process; cell motility; regulation of peptidyl-tyrosine phosphorylation; positive regulation of peptidyl-tyrosine phosphorylation; regulation of neurogenesis; positive regulation of neurogenesis; regulation of axonogenesis; positive regulation of axonogenesis; regulation of biological process; regulation of catalytic activity; regulation of developmental process; regulation of cellular process; protein stabilization; response to stimulus; negative chemotaxis; regulation of chemotaxis; positive regulation of chemotaxis; GTPase binding; regulation of DNA-binding transcription factor activity; positive regulation of DNA-binding transcription factor activity; positive regulation of developmental process; regulation of cellular component organization; positive regulation of cellular component organization; obsolete regulation of nitrogen compound metabolic process; obsolete positive regulation of nitrogen compound metabolic process; regulation of phosphorus metabolic process; localization; establishment of localization; regulation of multicellular organismal process; positive regulation of multicellular organismal process; regulation of protein metabolic process; positive regulation of protein metabolic process; regulation of RNA metabolic process; positive regulation of RNA metabolic process; protein complex oligomerization; protein homooligomerization; obsolete regulation of cellular component movement; obsolete positive regulation of cellular component movement; establishment of spindle localization; establishment of spindle orientation; cell division; regulation of hydrolase activity; regulation of transferase activity; positive regulation of hydrolase activity; positive regulation of transferase activity; regulation of cytoskeleton organization; organelle localization; cellular localization; establishment of localization in cell; spindle localization; establishment of organelle localization; localization of cell; obsolete multi-organism process; cellular response to stimulus; regulation of cell cycle; regulation of nervous system development; positive regulation of nervous system development; digestive system development; convergent extension; convergent extension involved in gastrulation; convergent extension involved in organogenesis; Wnt signaling pathway, regulating spindle positioning; molecular adaptor activity; regulation of macromolecule metabolic process; cilium assembly; regulation of cell development; regulation of cellular localization; epithelium development; respiratory system development; developmental growth involved in morphogenesis; epithelial tube morphogenesis; tube closure; cell fate commitment involved in formation of primary germ layer; regulation of canonical Wnt signaling pathway; heart formation; left/right pattern formation; membrane organization; regulation of protein tyrosine kinase activity; positive regulation of protein tyrosine kinase activity; establishment of monopolar cell polarity; establishment or maintenance of bipolar cell polarity; establishment or maintenance of monopolar cell polarity; regulation of extent of cell growth; reproductive system development; axon development; protein-containing complex assembly; biological regulation; regulation of biological quality; regulation of molecular function; intracellular organelle lumen; phosphatidic acid binding; regulation of stress-activated protein kinase signaling cascade; positive regulation of stress-activated protein kinase signaling cascade; regulation of microtubule cytoskeleton organization; obsolete cellular macromolecule localization; organelle assembly; left/right axis specification; obsolete organic substance metabolic process; cellular component organization or biogenesis; regulation of protein serine/threonine kinase activity; positive regulation of protein serine/threonine kinase activity; cell periphery; epithelial tube formation; circulatory system development; regulation of primary metabolic process; regulation of response to stress; regulation of cellular response to stress; regulation of anatomical structure size; negative regulation of canonical Wnt signaling pathway; cochlea development; tissue migration; epithelium migration; establishment of epithelial cell polarity; establishment of epithelial cell planar polarity; regulation of establishment of planar polarity; regulation of establishment of planar polarity involved in neural tube closure; obsolete planar cell polarity pathway involved in neural tube closure; positive regulation of canonical Wnt signaling pathway; nucleic acid metabolic process; sensory organ morphogenesis; activation of GTPase activity; carbohydrate derivative binding; neuron projection guidance; obsolete nucleic acid-templated transcription; intracellular vesicle; maintenance of cell number; cytoplasmic region; cell cortex region; regulation of actin filament organization; plasma membrane bounded cell projection; plasma membrane bounded cell projection assembly; regulation of plasma membrane bounded cell projection organization; plasma membrane bounded cell projection organization; obsolete plasma membrane bounded cell projection part; plasma membrane bounded cell projection morphogenesis; regulation of neuron projection arborization; obsolete cell-cell signaling by wnt; obsolete organic cyclic compound metabolic process; obsolete organic cyclic compound biosynthetic process; obsolete organic substance biosynthetic process; regulation of intracellular signal transduction; positive regulation of intracellular signal transduction; regulation of axon guidance; positive regulation of axon guidance; positive regulation of RNA biosynthetic process; microtubule cytoskeleton organization involved in mitosis; regulation of supramolecular fiber organization; mitotic cell cycle process; obsolete regulation of nucleic acid-templated transcription; obsolete positive regulation of nucleic acid-templated transcription; beta-catenin destruction complex disassembly; obsolete cell surface receptor signaling pathway involved in cell-cell signaling; regulation of epithelial tube formation; regulation of morphogenesis of an epithelium; neuron projection extension; protein tyrosine kinase binding; regulation of multicellular organismal development; regulation of animal organ morphogenesis; obsolete regulation of cellular macromolecule biosynthetic process; regulation of RNA biosynthetic process
Q96Q07	14.786	24.5178	22.3659	12.7798	16.2442	27.3917	20.5566	18.8052	0.757869	0.542414	0.616449	0.128464	1.09313	1.09313	0.836051	none	BTBD9	BTB/POZ domain-containing protein 9	reviewed	BTBD9_HUMAN	BTBD9 KIAA1880	Homo sapiens (Human)	612			Alternative splicing;Proteomics identification;Reference proteome	KW-0025; KW-1267; KW-1185								Q96Q07;	Q96Q07;	ENST00000314100.10 [Q96Q07-3];ENST00000419706.6 [Q96Q07-2];ENST00000481247.6 [Q96Q07-1];ENST00000649492.1 [Q96Q07-1];	114781;	KOG4350;		IPR011705;IPR000210;IPR052407;IPR034091;IPR000421;IPR008979;IPR011333;	PF07707;PF00651;PF00754;	GO:0005737; GO:0007616; GO:0008344; GO:0042428; GO:0042748; GO:0048512; GO:0050804; GO:0050951; GO:0060586; GO:0098978; GO:1900242; GO:0000151; GO:0001505; GO:0003008; GO:0003674; GO:0005488; GO:0005515; GO:0005575; GO:0005622; GO:0005623; GO:0006508; GO:0006511; GO:0006725; GO:0006807; GO:0007600; GO:0007610; GO:0007611; GO:0007613; GO:0007622; GO:0007623; GO:0007626; GO:0008150; GO:0008152; GO:0009056; GO:0009057; GO:0009987; GO:0010498; GO:0010646; GO:0018958; GO:0019005; GO:0019222; GO:0019538; GO:0019899; GO:0019941; GO:0022410; GO:0023051; GO:0030100; GO:0030162; GO:0030163; GO:0030431; GO:0030534; GO:0030674; GO:0031461; GO:0031463; GO:0031625; GO:0032225; GO:0032501; GO:0032879; GO:0032991; GO:0034641; GO:0042133; GO:0042430; GO:0042592; GO:0042745; GO:0042749; GO:0042752; GO:0042753; GO:0043161; GO:0043170; GO:0043632; GO:0044237; GO:0044238; GO:0044248; GO:0044260; GO:0044265; GO:0044389; GO:0044424; GO:0044464; GO:0045187; GO:0045938; GO:0046483; GO:0048511; GO:0048518; GO:0048520; GO:0048871; GO:0048878; GO:0050789; GO:0050794; GO:0050795; GO:0050801; GO:0050802; GO:0050877; GO:0050890; GO:0051049; GO:0051128; GO:0051171; GO:0051239; GO:0051240; GO:0051246; GO:0051603; GO:0055065; GO:0055072; GO:0055076; GO:0055080; GO:0060090; GO:0060255; GO:0060341; GO:0060627; GO:0065007; GO:0065008; GO:0071704; GO:0080090; GO:0097164; GO:0098693; GO:0098771; GO:0099177; GO:1901160; GO:1901360; GO:1901564; GO:1901565; GO:1901575; GO:1901615; GO:1902494; GO:1903421; GO:1990234	S	hsa:114781;;hsa:339745;hsa:8405;hsa:90293;hsa:55958;hsa:9817	hsa04340;hsa04340;hsa04120;hsa04120;hsa04120|hsa05012|hsa05200|hsa05208|hsa05225|hsa05418	SPOPL, BTBD33; speckle type BTB/POZ protein like;SPOP, BTBD32, NEDMACE, NEDMIDF, NSDVS1, NSDVS2, TEF2; speckle type BTB/POZ protein;KLHL13, BKLHD2, KIAA1309; kelch like family member 13;KLHL9; kelch like family member 9;KEAP1, INrf2, KLHL19; kelch like ECH associated protein 1	Hedgehog signaling pathway;Hedgehog signaling pathway;Ubiquitin mediated proteolysis;Ubiquitin mediated proteolysis;Ubiquitin mediated proteolysis|Parkinson disease|Pathways in cancer|Chemical carcinogenesis - reactive oxygen species|Hepatocellular carcinoma|Fluid shear stress and atherosclerosis	9606.ENSP00000418751	Cytoskeleton, Nucleus, Cytosol_Nucleus, Cytosol	cytoplasm; long-term memory; adult locomotory behavior; serotonin metabolic process; circadian sleep/wake cycle, non-REM sleep; circadian behavior; modulation of chemical synaptic transmission; sensory perception of temperature stimulus; multicellular organismal-level iron ion homeostasis; glutamatergic synapse; regulation of synaptic vesicle endocytosis; ubiquitin ligase complex; obsolete regulation of neurotransmitter levels; system process; molecular_function; binding; protein binding; cellular_component; intracellular anatomical structure; obsolete cell; proteolysis; ubiquitin-dependent protein catabolic process; obsolete cellular aromatic compound metabolic process; obsolete nitrogen compound metabolic process; sensory perception; behavior; learning or memory; memory; rhythmic behavior; circadian rhythm; locomotory behavior; biological_process; metabolic process; catabolic process; macromolecule catabolic process; cellular process; proteasomal protein catabolic process; regulation of cell communication; phenol-containing compound metabolic process; SCF ubiquitin ligase complex; regulation of metabolic process; protein metabolic process; enzyme binding; modification-dependent protein catabolic process; circadian sleep/wake cycle process; regulation of signaling; regulation of endocytosis; regulation of proteolysis; protein catabolic process; sleep; adult behavior; protein-macromolecule adaptor activity; cullin-RING ubiquitin ligase complex; Cul3-RING ubiquitin ligase complex; ubiquitin protein ligase binding; regulation of synaptic transmission, dopaminergic; multicellular organismal process; regulation of localization; protein-containing complex; obsolete cellular nitrogen compound metabolic process; obsolete neurotransmitter metabolic process; indole-containing compound metabolic process; homeostatic process; circadian sleep/wake cycle; regulation of circadian sleep/wake cycle; regulation of circadian rhythm; positive regulation of circadian rhythm; proteasome-mediated ubiquitin-dependent protein catabolic process; macromolecule metabolic process; modification-dependent macromolecule catabolic process; obsolete cellular metabolic process; primary metabolic process; obsolete cellular catabolic process; obsolete cellular macromolecule metabolic process; obsolete cellular macromolecule catabolic process; ubiquitin-like protein ligase binding; obsolete intracellular part; obsolete cell part; regulation of circadian sleep/wake cycle, sleep; positive regulation of circadian sleep/wake cycle, sleep; obsolete heterocycle metabolic process; rhythmic process; positive regulation of biological process; positive regulation of behavior; multicellular organismal-level homeostasis; chemical homeostasis; regulation of biological process; regulation of cellular process; regulation of behavior; monoatomic ion homeostasis; circadian sleep/wake cycle, sleep; nervous system process; cognition; regulation of transport; regulation of cellular component organization; obsolete regulation of nitrogen compound metabolic process; regulation of multicellular organismal process; positive regulation of multicellular organismal process; regulation of protein metabolic process; proteolysis involved in protein catabolic process; obsolete metal ion homeostasis; obsolete iron ion homeostasis; obsolete transition metal ion homeostasis; monoatomic cation homeostasis; molecular adaptor activity; regulation of macromolecule metabolic process; regulation of cellular localization; regulation of vesicle-mediated transport; biological regulation; regulation of biological quality; obsolete organic substance metabolic process; regulation of primary metabolic process; ammonium ion metabolic process; regulation of synaptic vesicle cycle; inorganic ion homeostasis; regulation of trans-synaptic signaling; obsolete primary amino compound metabolic process; obsolete organic cyclic compound metabolic process; obsolete organonitrogen compound metabolic process; obsolete organonitrogen compound catabolic process; obsolete organic substance catabolic process; obsolete organic hydroxy compound metabolic process; catalytic complex; regulation of synaptic vesicle recycling; transferase complex
Q96EK5	587.127	469.746	521.305	518.274	497.985	609.561	526.059	541.94	0.758729	0.531536	0.989776	-0.0429074	0.970697	-1.03019	0.836887	none	KIFBP	KIF-binding protein	reviewed	KBP_HUMAN	KIFBP KBP KIAA1279 KIF1BP	Homo sapiens (Human)	621			3D-structure;Cytoplasm;Cytoskeleton;Developmental protein;Differentiation;Hirschsprung disease;Neurogenesis;Phosphoprotein;Proteomics identification;Reference proteome	KW-0002; KW-0963; KW-0206; KW-0217; KW-0221; KW-0367; KW-0524; KW-0597; KW-1267; KW-1185			MOD_RES 178; /note="Phosphoserine"; /evidence="ECO:0007744|PubMed:23186163"					Q96EK5;	Q96EK5;	ENST00000361983.7;	26128;	ENOG502QPZT;		IPR022083;IPR011990;	PF12309;	GO:0000226; GO:0001701; GO:0005739; GO:0005856; GO:0010970; GO:0019894; GO:0021952; GO:0047497; GO:0140311; GO:1990535; GO:0000902; GO:0000904; GO:0003674; GO:0005488; GO:0005515; GO:0005575; GO:0005622; GO:0005623; GO:0005737; GO:0006810; GO:0006839; GO:0006996; GO:0007010; GO:0007017; GO:0007275; GO:0007399; GO:0007409; GO:0007417; GO:0008092; GO:0008150; GO:0009653; GO:0009987; GO:0016043; GO:0021545; GO:0021675; GO:0021953; GO:0021954; GO:0021955; GO:0022008; GO:0030030; GO:0030154; GO:0030182; GO:0031175; GO:0032501; GO:0032502; GO:0032989; GO:0032990; GO:0043226; GO:0043227; GO:0043228; GO:0043229; GO:0043231; GO:0043232; GO:0044424; GO:0044444; GO:0044464; GO:0048468; GO:0048483; GO:0048484; GO:0048666; GO:0048667; GO:0048699; GO:0048731; GO:0048812; GO:0048856; GO:0048858; GO:0048869; GO:0048880; GO:0048881; GO:0048892; GO:0048894; GO:0048915; GO:0048918; GO:0048925; GO:0048929; GO:0051179; GO:0051234; GO:0061564; GO:0071840; GO:0106027; GO:0120036; GO:0120039	S	hsa:26128				9606.ENSP00000354848	Cytosol, Cytosol_Nucleus, Mitochondrion, Nucleus, Endoplasmic Reticulum_Mitochondrion	microtubule cytoskeleton organization; in utero embryonic development; mitochondrion; cytoskeleton; transport along microtubule; kinesin binding; central nervous system projection neuron axonogenesis; mitochondrion transport along microtubule; protein sequestering activity; neuron projection maintenance; cell morphogenesis; obsolete cell morphogenesis involved in differentiation; molecular_function; binding; protein binding; cellular_component; intracellular anatomical structure; obsolete cell; cytoplasm; transport; mitochondrial transport; organelle organization; cytoskeleton organization; microtubule-based process; multicellular organism development; nervous system development; axonogenesis; central nervous system development; cytoskeletal protein binding; biological_process; anatomical structure morphogenesis; cellular process; cellular component organization; cranial nerve development; nerve development; central nervous system neuron differentiation; central nervous system neuron development; central nervous system neuron axonogenesis; neurogenesis; cell projection organization; cell differentiation; neuron differentiation; neuron projection development; multicellular organismal process; developmental process; cellular anatomical entity morphogenesis; obsolete cell part morphogenesis; organelle; membrane-bounded organelle; membraneless organelle; intracellular organelle; intracellular membrane-bounded organelle; intracellular membraneless organelle; obsolete intracellular part; obsolete cytoplasmic part; obsolete cell part; cell development; autonomic nervous system development; enteric nervous system development; neuron development; cell morphogenesis involved in neuron differentiation; generation of neurons; system development; neuron projection morphogenesis; anatomical structure development; cell projection morphogenesis; cellular developmental process; sensory system development; mechanosensory lateral line system development; lateral line nerve development; efferent axon development in a lateral line nerve; posterior lateral line system development; posterior lateral line nerve development; lateral line system development; efferent axon development in posterior lateral line nerve; localization; establishment of localization; axon development; cellular component organization or biogenesis; neuron projection organization; plasma membrane bounded cell projection organization; plasma membrane bounded cell projection morphogenesis
Q330K2	36.2291	31.9603	29.7285	28.2119	28.6357	47.6729	32.6393	34.8402	0.758845	0.055808	0.164112	-0.094141	0.93683	-1.06743	0.836903	none	NDUFAF6	NADH dehydrogenase (ubiquinone) complex I, assembly factor 6	reviewed	NDUF6_HUMAN	NDUFAF6 C8orf38	Homo sapiens (Human)	333			Alternative splicing;Cytoplasm;Disease variant;Membrane;Mitochondrion;Mitochondrion inner membrane;Nucleus;Primary mitochondrial disease;Proteomics identification;Reference proteome;Transit peptide	KW-0025; KW-0963; KW-0225; KW-0472; KW-0496; KW-0999; KW-0539; KW-1274; KW-1267; KW-1185; KW-0809								Q330K2;	Q330K2;	ENST00000396124.9 [Q330K2-1];ENST00000518258.5 [Q330K2-3];ENST00000523337.5 [Q330K2-3];	137682;	KOG4411;	R-HSA-6799198;	IPR008949;IPR002060;	PF00494;	GO:0005634; GO:0005737; GO:0005739; GO:0005743; GO:0009058; GO:0032981; GO:0003674; GO:0003824; GO:0005575; GO:0005622; GO:0005623; GO:0005740; GO:0006996; GO:0007005; GO:0008150; GO:0008152; GO:0009987; GO:0010257; GO:0016020; GO:0016043; GO:0016740; GO:0019866; GO:0022607; GO:0031090; GO:0031647; GO:0031966; GO:0031967; GO:0031975; GO:0033108; GO:0043226; GO:0043227; GO:0043229; GO:0043231; GO:0043933; GO:0044085; GO:0044422; GO:0044424; GO:0044429; GO:0044444; GO:0044446; GO:0044464; GO:0050821; GO:0065003; GO:0065007; GO:0065008; GO:0071840	C	hsa:137682	hsa04714	NDUFAF6, C8orf38, FRTS5, MC1DN17, lncREST; NADH:ubiquinone oxidoreductase complex assembly factor 6	Thermogenesis	9606.ENSP00000379430	Mitochondrion, Cytosol	nucleus; cytoplasm; mitochondrion; mitochondrial inner membrane; biosynthetic process; mitochondrial respiratory chain complex I assembly; molecular_function; catalytic activity; cellular_component; intracellular anatomical structure; obsolete cell; mitochondrial envelope; organelle organization; mitochondrion organization; biological_process; metabolic process; cellular process; NADH dehydrogenase complex assembly; membrane; cellular component organization; transferase activity; organelle inner membrane; cellular component assembly; organelle membrane; regulation of protein stability; mitochondrial membrane; organelle envelope; obsolete envelope; mitochondrial respiratory chain complex assembly; organelle; membrane-bounded organelle; intracellular organelle; intracellular membrane-bounded organelle; protein-containing complex organization; cellular component biogenesis; obsolete organelle part; obsolete intracellular part; obsolete mitochondrial part; obsolete cytoplasmic part; obsolete intracellular organelle part; obsolete cell part; protein stabilization; protein-containing complex assembly; biological regulation; regulation of biological quality; cellular component organization or biogenesis
Q8NAT1	350.625	260.953	335.396	298.797	272.049	431.859	315.658	334.235	0.759435	0.534325	0.475794	-0.0824993	0.94442	-1.05885	0.837408	none	POMGNT2	Protein O-linked-mannose beta-1,4-N-acetylglucosaminyltransferase 2	reviewed	PMGT2_HUMAN	POMGNT2 AGO61 C3orf39 EOGTL GTDC2	Homo sapiens (Human)	580		2.4.1.312	3D-structure;Congenital muscular dystrophy;Disease variant;Dystroglycanopathy;Endoplasmic reticulum;Glycoprotein;Glycosyltransferase;Limb-girdle muscular dystrophy;Lissencephaly;Membrane;Proteomics identification;Reference proteome;Signal-anchor;Transferase;Transmembrane;Transmembrane helix	KW-0002; KW-0912; KW-0225; KW-1215; KW-0256; KW-0325; KW-0328; KW-0947; KW-0451; KW-0472; KW-1267; KW-1185; KW-0735; KW-0808; KW-0812; KW-1133	CARBOHYD 99; /note="N-linked (GlcNAc...) asparagine"; /evidence="ECO:0000255"; CARBOHYD 276; /note="N-linked (GlcNAc...) asparagine"; /evidence="ECO:0000255"							Q8NAT1;	Q8NAT1;	ENST00000344697.3;ENST00000441964.1;ENST00000686643.1;ENST00000687440.1;ENST00000689987.1;ENST00000692017.1;ENST00000693717.1;	84892;	KOG4698;	R-HSA-5173105;	IPR003961;IPR036116;IPR049625;IPR007657;IPR013783;	PF04577;	GO:0001764; GO:0005783; GO:0005789; GO:0006493; GO:0008375; GO:0035269; GO:0097363; GO:0001654; GO:0003674; GO:0003824; GO:0005575; GO:0005622; GO:0005623; GO:0005737; GO:0006486; GO:0006807; GO:0006928; GO:0007275; GO:0007399; GO:0007417; GO:0007420; GO:0007423; GO:0008150; GO:0008152; GO:0008194; GO:0009058; GO:0009059; GO:0009100; GO:0009101; GO:0009987; GO:0012505; GO:0016020; GO:0016477; GO:0016740; GO:0016757; GO:0016758; GO:0019538; GO:0022008; GO:0030154; GO:0031224; GO:0031984; GO:0032501; GO:0032502; GO:0034645; GO:0035268; GO:0036211; GO:0040011; GO:0042175; GO:0042692; GO:0043010; GO:0043170; GO:0043226; GO:0043227; GO:0043229; GO:0043231; GO:0043412; GO:0043413; GO:0044237; GO:0044238; GO:0044249; GO:0044260; GO:0044422; GO:0044424; GO:0044425; GO:0044432; GO:0044444; GO:0044446; GO:0044464; GO:0048468; GO:0048513; GO:0048699; GO:0048731; GO:0048856; GO:0048869; GO:0048870; GO:0051146; GO:0051179; GO:0051674; GO:0055001; GO:0055002; GO:0060041; GO:0060322; GO:0061061; GO:0070085; GO:0071704; GO:0097502; GO:0098827; GO:1901135; GO:1901137; GO:1901564; GO:1901566; GO:1901576	O	hsa:84892;;hsa:285203	hsa00515|hsa01100;hsa00514	POMGNT2, AGO61, C3orf39, GTDC2, MDDGA8, MDDGC8; protein O-linked mannose N-acetylglucosaminyltransferase 2 (beta 1,4-);EOGT, AER61, AOS4, C3orf64, EOGT1; EGF domain specific O-linked N-acetylglucosamine transferase	Mannose type O-glycan biosynthesis|Metabolic pathways;Other types of O-glycan biosynthesis	9606.ENSP00000344125	Extracellular, Endoplasmic Reticulum, Golgi Apparatus, Lysosomal, Cytosol_Golgi Apparatus	neuron migration; endoplasmic reticulum; endoplasmic reticulum membrane; protein O-linked glycosylation; acetylglucosaminyltransferase activity; protein O-linked glycosylation via mannose; protein O-acetylglucosaminyltransferase activity; eye development; molecular_function; catalytic activity; cellular_component; intracellular anatomical structure; obsolete cell; cytoplasm; protein glycosylation; obsolete nitrogen compound metabolic process; obsolete movement of cell or subcellular component; multicellular organism development; nervous system development; central nervous system development; brain development; sensory organ development; biological_process; metabolic process; UDP-glycosyltransferase activity; biosynthetic process; macromolecule biosynthetic process; glycoprotein metabolic process; glycoprotein biosynthetic process; cellular process; endomembrane system; membrane; cell migration; transferase activity; glycosyltransferase activity; hexosyltransferase activity; protein metabolic process; neurogenesis; cell differentiation; obsolete intrinsic component of membrane; organelle subcompartment; multicellular organismal process; developmental process; obsolete cellular macromolecule biosynthetic process; obsolete protein mannosylation; protein modification process; locomotion; nuclear outer membrane-endoplasmic reticulum membrane network; muscle cell differentiation; camera-type eye development; macromolecule metabolic process; organelle; membrane-bounded organelle; intracellular organelle; intracellular membrane-bounded organelle; macromolecule modification; macromolecule glycosylation; obsolete cellular metabolic process; primary metabolic process; obsolete cellular biosynthetic process; obsolete cellular macromolecule metabolic process; obsolete organelle part; obsolete intracellular part; obsolete membrane part; obsolete endoplasmic reticulum part; obsolete cytoplasmic part; obsolete intracellular organelle part; obsolete cell part; cell development; animal organ development; generation of neurons; system development; anatomical structure development; cellular developmental process; cell motility; striated muscle cell differentiation; localization; localization of cell; muscle cell development; striated muscle cell development; retina development in camera-type eye; head development; muscle structure development; glycosylation; obsolete organic substance metabolic process; obsolete mannosylation; endoplasmic reticulum subcompartment; carbohydrate derivative metabolic process; carbohydrate derivative biosynthetic process; obsolete organonitrogen compound metabolic process; obsolete organonitrogen compound biosynthetic process; obsolete organic substance biosynthetic process
P28070	378.395	594.308	586.359	441.717	398.321	622.198	519.687	487.412	0.759507	0.140836	0.969047	0.0925024	1.06622	1.06622	0.837408	none	PSMB4	Proteasome subunit beta type-4	reviewed	PSB4_HUMAN	PSMB4 PROS26	Homo sapiens (Human)	264			3D-structure;Acetylation;Cytoplasm;Direct protein sequencing;Disease variant;Host-virus interaction;Nucleus;Phosphoprotein;Proteasome;Proteomics identification;Reference proteome	KW-0002; KW-0007; KW-0963; KW-0903; KW-0225; KW-0945; KW-0539; KW-0597; KW-0647; KW-1267; KW-1185			MOD_RES 1; /note="N-acetylmethionine"; /evidence="ECO:0007744|PubMed:22223895, ECO:0007744|PubMed:22814378"; MOD_RES 26; /note="Phosphoserine"; /evidence="ECO:0007744|PubMed:23186163"; MOD_RES 102; /note="Phosphotyrosine"; /evidence="ECO:0007744|PubMed:15592455"		PROPEP 1..45; /evidence="ECO:0000269|PubMed:2306472, ECO:0000269|Ref.9"; /id="PRO_0000026579"			P28070;	P28070;	ENST00000290541.7;	5692;	KOG0185;	R-HSA-1169091;R-HSA-1234176;R-HSA-1236974;R-HSA-1236978;R-HSA-174084;R-HSA-174113;R-HSA-174154;R-HSA-174178;R-HSA-174184;R-HSA-180534;R-HSA-180585;R-HSA-187577;R-HSA-195253;R-HSA-202424;R-HSA-211733;R-HSA-2467813;R-HSA-2871837;R-HSA-349425;R-HSA-350562;R-HSA-382556;R-HSA-450408;R-HSA-4608870;R-HSA-4641257;R-HSA-4641258;R-HSA-5358346;R-HSA-5362768;R-HSA-5607761;R-HSA-5607764;R-HSA-5610780;R-HSA-5610783;R-HSA-5610785;R-HSA-5632684;R-HSA-5658442;R-HSA-5668541;R-HSA-5676590;R-HSA-5678895;R-HSA-5687128;R-HSA-5689603;R-HSA-5689880;R-HSA-68867;R-HSA-68949;R-HSA-69017;R-HSA-69481;R-HSA-69601;R-HSA-75815;R-HSA-8852276;R-HSA-8854050;R-HSA-8939236;R-HSA-8939902;R-HSA-8941858;R-HSA-8948751;R-HSA-8951664;R-HSA-9010553;R-HSA-9020702;R-HSA-9604323;R-HSA-9755511;R-HSA-9762114;R-HSA-9824272;R-HSA-983168;R-HSA-9907900;	IPR029055;IPR016295;IPR016050;IPR001353;IPR023333;	PF00227;	GO:0000502; GO:0001530; GO:0002862; GO:0005634; GO:0005654; GO:0005737; GO:0005739; GO:0005829; GO:0005839; GO:0019774; GO:0036064; GO:0043161; GO:0070062; GO:0000226; GO:0002682; GO:0002683; GO:0002861; GO:0003674; GO:0003824; GO:0004175; GO:0004298; GO:0005488; GO:0005575; GO:0005622; GO:0005623; GO:0006508; GO:0006511; GO:0006807; GO:0006996; GO:0007010; GO:0007017; GO:0007049; GO:0007098; GO:0008150; GO:0008152; GO:0008233; GO:0008289; GO:0009056; GO:0009057; GO:0009987; GO:0010498; GO:0016032; GO:0016043; GO:0016579; GO:0016787; GO:0019538; GO:0019941; GO:0022402; GO:0030163; GO:0031023; GO:0031347; GO:0031348; GO:0031974; GO:0031981; GO:0032101; GO:0032102; GO:0032991; GO:0036211; GO:0043170; GO:0043226; GO:0043227; GO:0043229; GO:0043231; GO:0043233; GO:0043412; GO:0043632; GO:0043687; GO:0044237; GO:0044238; GO:0044248; GO:0044260; GO:0044265; GO:0044403; GO:0044419; GO:0044422; GO:0044424; GO:0044428; GO:0044444; GO:0044446; GO:0044464; GO:0048519; GO:0048583; GO:0048585; GO:0050727; GO:0050728; GO:0050776; GO:0050777; GO:0050789; GO:0051603; GO:0051704; GO:0065007; GO:0070003; GO:0070013; GO:0070646; GO:0070647; GO:0071704; GO:0071840; GO:0080134; GO:0097367; GO:0140096; GO:1901564; GO:1901565; GO:1901575; GO:1902494; GO:1905368; GO:1905369	O	hsa:5692;;hsa:5696;hsa:5693	hsa03050|hsa05010|hsa05012|hsa05014|hsa05016|hsa05017|hsa05020|hsa05022;hsa03050;hsa03050|hsa05010|hsa05012|hsa05014|hsa05016|hsa05017|hsa05020|hsa05022	PSMB4, HN3, HsN3, PRAAS3, PROS-26, PROS26; proteasome 20S subunit beta 4;PSMB8, ALDD, D6S216, D6S216E, JMP, LMP7, NKJO, PRAAS1, PSMB5i, RING10; proteasome 20S subunit beta 8;PSMB5, LMPX, MB1; proteasome 20S subunit beta 5	Proteasome|Alzheimer disease|Parkinson disease|Amyotrophic lateral sclerosis|Huntington disease|Spinocerebellar ataxia|Prion disease|Pathways of neurodegeneration - multiple diseases;Proteasome;Proteasome|Alzheimer disease|Parkinson disease|Amyotrophic lateral sclerosis|Huntington disease|Spinocerebellar ataxia|Prion disease|Pathways of neurodegeneration - multiple diseases	9606.ENSP00000290541	Cytosol_Nucleus, Nucleus, Cytosol	proteasome complex; lipopolysaccharide binding; negative regulation of inflammatory response to antigenic stimulus; nucleus; nucleoplasm; cytoplasm; mitochondrion; cytosol; proteasome core complex; proteasome core complex, beta-subunit complex; ciliary basal body; proteasome-mediated ubiquitin-dependent protein catabolic process; extracellular exosome; microtubule cytoskeleton organization; regulation of immune system process; negative regulation of immune system process; regulation of inflammatory response to antigenic stimulus; molecular_function; catalytic activity; endopeptidase activity; threonine-type endopeptidase activity; binding; cellular_component; intracellular anatomical structure; obsolete cell; proteolysis; ubiquitin-dependent protein catabolic process; obsolete nitrogen compound metabolic process; organelle organization; cytoskeleton organization; microtubule-based process; cell cycle; centrosome cycle; biological_process; metabolic process; peptidase activity; lipid binding; catabolic process; macromolecule catabolic process; cellular process; proteasomal protein catabolic process; viral process; cellular component organization; protein deubiquitination; hydrolase activity; protein metabolic process; modification-dependent protein catabolic process; cell cycle process; protein catabolic process; microtubule organizing center organization; regulation of defense response; negative regulation of defense response; membrane-enclosed lumen; nuclear lumen; regulation of response to external stimulus; negative regulation of response to external stimulus; protein-containing complex; protein modification process; macromolecule metabolic process; organelle; membrane-bounded organelle; intracellular organelle; intracellular membrane-bounded organelle; organelle lumen; macromolecule modification; modification-dependent macromolecule catabolic process; post-translational protein modification; obsolete cellular metabolic process; primary metabolic process; obsolete cellular catabolic process; obsolete cellular macromolecule metabolic process; obsolete cellular macromolecule catabolic process; biological process involved in symbiotic interaction; biological process involved in interspecies interaction between organisms; obsolete organelle part; obsolete intracellular part; obsolete nuclear part; obsolete cytoplasmic part; obsolete intracellular organelle part; obsolete cell part; negative regulation of biological process; regulation of response to stimulus; negative regulation of response to stimulus; regulation of inflammatory response; negative regulation of inflammatory response; regulation of immune response; negative regulation of immune response; regulation of biological process; proteolysis involved in protein catabolic process; obsolete multi-organism process; biological regulation; threonine-type peptidase activity; intracellular organelle lumen; protein modification by small protein removal; protein modification by small protein conjugation or removal; obsolete organic substance metabolic process; cellular component organization or biogenesis; regulation of response to stress; carbohydrate derivative binding; catalytic activity, acting on a protein; obsolete organonitrogen compound metabolic process; obsolete organonitrogen compound catabolic process; obsolete organic substance catabolic process; catalytic complex; peptidase complex; endopeptidase complex
P29317	40.8915	42.8354	39.3154	33.7113	36.0518	48.6211	41.0141	39.4614	0.75966	0.936331	0.0954632	0.0556785	1.03935	1.03935	0.837464	none	EPHA2	Ephrin type-A receptor 2	reviewed	EPHA2_HUMAN	EPHA2 ECK	Homo sapiens (Human)	976		2.7.10.1	3D-structure;Alternative splicing;Angiogenesis;Apoptosis;ATP-binding;Cataract;Cell adhesion;Cell junction;Cell membrane;Cell projection;Differentiation;Disease variant;Disulfide bond;Glycoprotein;Host cell receptor for virus entry;Host-virus interaction;Kinase;Membrane;Nucleotide-binding;Phosphoprotein;Proteomics identification;Receptor;Reference proteome;Repeat;Signal;Transferase;Transmembrane;Transmembrane helix;Tyrosine-protein kinase;Ubl conjugation	KW-0002; KW-0025; KW-0037; KW-0053; KW-0067; KW-0898; KW-0130; KW-0965; KW-1003; KW-0966; KW-0221; KW-0225; KW-1015; KW-0325; KW-1183; KW-0945; KW-0418; KW-0472; KW-0547; KW-0597; KW-1267; KW-0675; KW-1185; KW-0677; KW-0732; KW-0808; KW-0812; KW-1133; KW-0829; KW-0832	CARBOHYD 407; /note="N-linked (GlcNAc...) asparagine"; /evidence="ECO:0000255"; CARBOHYD 435; /note="N-linked (GlcNAc...) asparagine"; /evidence="ECO:0000269|PubMed:19159218"		MOD_RES 570; /note="Phosphoserine"; /evidence="ECO:0007744|PubMed:18669648, ECO:0007744|PubMed:18691976, ECO:0007744|PubMed:19369195"; MOD_RES 575; /note="Phosphotyrosine"; /evidence="ECO:0007744|PubMed:23186163"; MOD_RES 579; /note="Phosphoserine"; /evidence="ECO:0007744|PubMed:18691976"; MOD_RES 588; /note="Phosphotyrosine; by autocatalysis"; /evidence="ECO:0000250"; MOD_RES 594; /note="Phosphotyrosine"; /evidence="ECO:0000250|UniProtKB:Q03145"; MOD_RES 628; /note="Phosphotyrosine"; /evidence="ECO:0007744|PubMed:19369195"; MOD_RES 647; /note="Phosphothreonine"; /evidence="ECO:0007744|PubMed:18691976, ECO:0007744|PubMed:19369195"; MOD_RES 735; /note="Phosphotyrosine; by autocatalysis"; /evidence="ECO:0000250|UniProtKB:Q03145"; MOD_RES 772; /note="Phosphotyrosine"; /evidence="ECO:0000250|UniProtKB:Q03145"; MOD_RES 869; /note="Phosphoserine"; /evidence="ECO:0007744|PubMed:19369195"; MOD_RES 892; /note="Phosphoserine"; /evidence="ECO:0007744|PubMed:18669648, ECO:0007744|PubMed:23186163"; MOD_RES 897; /note="Phosphoserine; by PKB/AKT1, RPS6KA1, RPS6KA3 AND PKA"; /evidence="ECO:0000269|PubMed:19573808, ECO:0000269|PubMed:26158630, ECO:0000269|PubMed:27385333, ECO:0007744|PubMed:23186163"; MOD_RES 901; /note="Phosphoserine"; /evidence="ECO:0000269|PubMed:27385333, ECO:0007744|PubMed:18669648, ECO:0007744|PubMed:23186163"; MOD_RES 921; /note="Phosphotyrosine; by autocatalysis"; /evidence="ECO:0000255"; MOD_RES 930; /note="Phosphotyrosine"; /evidence="ECO:0000269|PubMed:23358419"	PTM: Autophosphorylates. Phosphorylated on tyrosine upon binding and activation by EFNA1. Phosphorylated residues Tyr-588 and Tyr-594 are required for binding VAV2 and VAV3 while phosphorylated residues Tyr-735 and Tyr-930 are required for binding PI3-kinase p85 subunit (PIK3R1, PIK3R2 or PIK3R3). These phosphorylated residues are critical for recruitment of VAV2 and VAV3 and PI3-kinase p85 subunit which transduce downstream signaling to activate RAC1 GTPase and cell migration. Dephosphorylation of Tyr-930 by PTPRF prevents the interaction of EPHA2 with NCK1. Phosphorylated at Ser-897 by PKB; serum-induced phosphorylation which targets EPHA2 to the cell leading edge and stimulates cell migration. Phosphorylation by PKB is inhibited by EFNA1-activated EPHA2 which regulates PKB activity via a reciprocal regulatory loop. Phosphorylated at Ser-897 in response to TNF by RPS6KA1 and RPS6KA3; RPS6KA-EPHA2 signaling pathway controls cell migration (PubMed:26158630). Phosphorylated at Ser-897 by PKA; blocks cell retraction induced by EPHA2 kinase activity (PubMed:27385333). Dephosphorylated by ACP1. {ECO:0000269|PubMed:10655584, ECO:0000269|PubMed:18794797, ECO:0000269|PubMed:19573808, ECO:0000269|PubMed:23358419, ECO:0000269|PubMed:26158630, ECO:0000269|PubMed:27385333}.; PTM: Ubiquitinated by CHIP/STUB1. Ubiquitination is regulated by the HSP90 chaperone and regulates the receptor stability and activity through proteasomal degradation. ANKS1A prevents ubiquitination and degradation (By similarity). {ECO:0000250}.		SIGNAL 1..23; /evidence="ECO:0000255"	MOTIF 974..976; /note="PDZ-binding"; /evidence="ECO:0000255"	P29317;	P29317;	ENST00000358432.8 [P29317-1];	1969;	KOG0196;	R-HSA-2682334;R-HSA-3928663;R-HSA-3928665;R-HSA-9013149;R-HSA-9013404;R-HSA-9013408;R-HSA-9013420;R-HSA-9013423;R-HSA-9013424;R-HSA-9696264;R-HSA-9696270;R-HSA-9696273;	IPR027936;IPR034263;IPR001090;IPR050449;IPR003961;IPR036116;IPR008979;IPR009030;IPR013783;IPR011009;IPR000719;IPR017441;IPR001660;IPR013761;IPR001245;IPR008266;IPR020635;IPR016257;IPR001426;	PF14575;PF01404;PF00041;PF07714;PF00536;	GO:0001501; GO:0001525; GO:0001570; GO:0001618; GO:0001649; GO:0002043; GO:0004714; GO:0005003; GO:0005524; GO:0005886; GO:0005925; GO:0006954; GO:0007155; GO:0007169; GO:0008630; GO:0009986; GO:0010591; GO:0014028; GO:0016477; GO:0016525; GO:0019838; GO:0021915; GO:0021953; GO:0030027; GO:0030216; GO:0030316; GO:0030335; GO:0031256; GO:0031258; GO:0032587; GO:0032682; GO:0033598; GO:0033628; GO:0036342; GO:0043235; GO:0043535; GO:0045296; GO:0045765; GO:0046058; GO:0046849; GO:0048013; GO:0048320; GO:0048870; GO:0050830; GO:0060035; GO:0060326; GO:0060444; GO:0070160; GO:0070309; GO:0070372; GO:0070848; GO:0072659; GO:0090630; GO:0140677; GO:1901491; GO:1903078; GO:1903348; GO:1904238; GO:0000166; GO:0000902; GO:0000904; GO:0001503; GO:0001568; GO:0001654; GO:0001704; GO:0001707; GO:0001726; GO:0001763; GO:0001817; GO:0001818; GO:0001932; GO:0001935; GO:0001944; GO:0002009; GO:0002040; GO:0002064; GO:0002088; GO:0002089; GO:0002376; GO:0002520; GO:0002521; GO:0002573; GO:0003674; GO:0003824; GO:0004672; GO:0004713; GO:0004888; GO:0005488; GO:0005575; GO:0005622; GO:0005623; GO:0005912; GO:0005924; GO:0006139; GO:0006163; GO:0006468; GO:0006725; GO:0006753; GO:0006793; GO:0006796; GO:0006807; GO:0006915; GO:0006928; GO:0006935; GO:0006950; GO:0006952; GO:0006974; GO:0007154; GO:0007165; GO:0007166; GO:0007167; GO:0007275; GO:0007369; GO:0007399; GO:0007423; GO:0007498; GO:0008144; GO:0008150; GO:0008152; GO:0008219; GO:0008283; GO:0008544; GO:0009117; GO:0009150; GO:0009187; GO:0009259; GO:0009605; GO:0009607; GO:0009617; GO:0009653; GO:0009790; GO:0009792; GO:0009887; GO:0009888; GO:0009913; GO:0009966; GO:0009968; GO:0009987; GO:0010033; GO:0010594; GO:0010632; GO:0010646; GO:0010648; GO:0012501; GO:0016020; GO:0016032; GO:0016043; GO:0016301; GO:0016310; GO:0016740; GO:0016772; GO:0016773; GO:0017076; GO:0018108; GO:0018193; GO:0018212; GO:0019058; GO:0019199; GO:0019220; GO:0019222; GO:0019538; GO:0019637; GO:0019693; GO:0022008; GO:0022603; GO:0022610; GO:0022612; GO:0023051; GO:0023052; GO:0023057; GO:0030054; GO:0030055; GO:0030097; GO:0030099; GO:0030154; GO:0030155; GO:0030182; GO:0030334; GO:0030554; GO:0030855; GO:0030879; GO:0030903; GO:0031224; GO:0031226; GO:0031252; GO:0031253; GO:0031323; GO:0031344; GO:0031399; GO:0032501; GO:0032502; GO:0032553; GO:0032555; GO:0032559; GO:0032642; GO:0032879; GO:0032880; GO:0032989; GO:0033554; GO:0034641; GO:0035239; GO:0035295; GO:0035556; GO:0035639; GO:0036094; GO:0036211; GO:0038023; GO:0040011; GO:0040012; GO:0042221; GO:0042325; GO:0042330; GO:0042742; GO:0042995; GO:0043009; GO:0043010; GO:0043085; GO:0043087; GO:0043167; GO:0043168; GO:0043170; GO:0043207; GO:0043408; GO:0043412; GO:0043491; GO:0043547; GO:0043588; GO:0044087; GO:0044093; GO:0044237; GO:0044238; GO:0044260; GO:0044281; GO:0044403; GO:0044409; GO:0044419; GO:0044425; GO:0044459; GO:0044463; GO:0044464; GO:0046483; GO:0046718; GO:0048318; GO:0048319; GO:0048332; GO:0048468; GO:0048513; GO:0048514; GO:0048518; GO:0048519; GO:0048523; GO:0048534; GO:0048562; GO:0048568; GO:0048570; GO:0048583; GO:0048585; GO:0048592; GO:0048593; GO:0048598; GO:0048646; GO:0048699; GO:0048729; GO:0048731; GO:0048732; GO:0048754; GO:0048771; GO:0048856; GO:0048869; GO:0050673; GO:0050789; GO:0050790; GO:0050793; GO:0050794; GO:0050896; GO:0051093; GO:0051128; GO:0051171; GO:0051174; GO:0051179; GO:0051239; GO:0051241; GO:0051246; GO:0051270; GO:0051336; GO:0051345; GO:0051674; GO:0051701; GO:0051704; GO:0051707; GO:0051716; GO:0051896; GO:0051898; GO:0055086; GO:0060034; GO:0060089; GO:0060255; GO:0060341; GO:0060429; GO:0060443; GO:0060491; GO:0060562; GO:0060603; GO:0061138; GO:0061180; GO:0065007; GO:0065009; GO:0070161; GO:0070306; GO:0070307; GO:0070887; GO:0071704; GO:0071840; GO:0071944; GO:0072359; GO:0072521; GO:0080090; GO:0090596; GO:0097159; GO:0097190; GO:0097193; GO:0097367; GO:0098542; GO:0098590; GO:0104005; GO:0120025; GO:0120032; GO:0120035; GO:0120038; GO:0140096; GO:1901135; GO:1901265; GO:1901342; GO:1901343; GO:1901360; GO:1901363; GO:1901490; GO:1901564; GO:1902531; GO:1902532; GO:1902743; GO:1903076; GO:1903829; GO:1904375; GO:1904377; GO:1905475; GO:1905477; GO:2000026; GO:2000145; GO:2000181	T	hsa:1969;;hsa:2044;hsa:2045;hsa:2043;hsa:2042	hsa04010|hsa04014|hsa04015|hsa04151|hsa04360;hsa04360;hsa04360;hsa04360;hsa04360	EPHA2, ARCC2, CTPA, CTPP1, CTRCT6, ECK; EPH receptor A2;EPHA5, CEK7, EHK-1, EHK1, EK7, HEK7, TYRO4; EPH receptor A5;EPHA7, EHK-3, EHK3, EK11, HEK11; EPH receptor A7;EPHA4, EK8, HEK8, SEK, TYRO1; EPH receptor A4;EPHA3, EK4, ETK, ETK1, HEK, HEK4, TYRO4; EPH receptor A3	MAPK signaling pathway|Ras signaling pathway|Rap1 signaling pathway|PI3K-Akt signaling pathway|Axon guidance;Axon guidance;Axon guidance;Axon guidance;Axon guidance	9606.ENSP00000351209	Plasma Membrane, Peroxisome, Endoplasmic Reticulum	skeletal system development; angiogenesis; vasculogenesis; virus receptor activity; osteoblast differentiation; blood vessel endothelial cell proliferation involved in sprouting angiogenesis; transmembrane receptor protein tyrosine kinase activity; ephrin receptor activity; ATP binding; plasma membrane; focal adhesion; inflammatory response; cell adhesion; cell surface receptor protein tyrosine kinase signaling pathway; intrinsic apoptotic signaling pathway in response to DNA damage; cell surface; regulation of lamellipodium assembly; notochord formation; cell migration; negative regulation of angiogenesis; growth factor binding; neural tube development; central nervous system neuron differentiation; lamellipodium; keratinocyte differentiation; osteoclast differentiation; positive regulation of cell migration; leading edge membrane; lamellipodium membrane; ruffle membrane; negative regulation of chemokine production; mammary gland epithelial cell proliferation; regulation of cell adhesion mediated by integrin; post-anal tail morphogenesis; receptor complex; regulation of blood vessel endothelial cell migration; cadherin binding; regulation of angiogenesis; cAMP metabolic process; bone remodeling; ephrin receptor signaling pathway; axial mesoderm formation; cell motility; defense response to Gram-positive bacterium; notochord cell development; cell chemotaxis; branching involved in mammary gland duct morphogenesis; tight junction; lens fiber cell morphogenesis; regulation of ERK1 and ERK2 cascade; response to growth factor; protein localization to plasma membrane; activation of GTPase activity; molecular function activator activity; negative regulation of lymphangiogenesis; positive regulation of protein localization to plasma membrane; positive regulation of bicellular tight junction assembly; pericyte cell differentiation; nucleotide binding; cell morphogenesis; obsolete cell morphogenesis involved in differentiation; ossification; blood vessel development; eye development; formation of primary germ layer; mesoderm formation; ruffle; morphogenesis of a branching structure; regulation of cytokine production; negative regulation of cytokine production; regulation of protein phosphorylation; endothelial cell proliferation; vasculature development; morphogenesis of an epithelium; sprouting angiogenesis; epithelial cell development; lens development in camera-type eye; lens morphogenesis in camera-type eye; immune system process; immune system development; leukocyte differentiation; myeloid leukocyte differentiation; molecular_function; catalytic activity; protein kinase activity; protein tyrosine kinase activity; transmembrane signaling receptor activity; binding; cellular_component; intracellular anatomical structure; obsolete cell; adherens junction; obsolete cell-substrate adherens junction; nucleobase-containing compound metabolic process; purine nucleotide metabolic process; protein phosphorylation; obsolete cellular aromatic compound metabolic process; nucleoside phosphate metabolic process; phosphorus metabolic process; phosphate-containing compound metabolic process; obsolete nitrogen compound metabolic process; apoptotic process; obsolete movement of cell or subcellular component; chemotaxis; response to stress; defense response; DNA damage response; cell communication; signal transduction; cell surface receptor signaling pathway; enzyme-linked receptor protein signaling pathway; multicellular organism development; gastrulation; nervous system development; sensory organ development; mesoderm development; obsolete drug binding; biological_process; metabolic process; cell death; cell population proliferation; epidermis development; nucleotide metabolic process; purine ribonucleotide metabolic process; cyclic nucleotide metabolic process; ribonucleotide metabolic process; response to external stimulus; response to biotic stimulus; response to bacterium; anatomical structure morphogenesis; embryo development; embryo development ending in birth or egg hatching; animal organ morphogenesis; tissue development; epidermal cell differentiation; regulation of signal transduction; negative regulation of signal transduction; cellular process; obsolete response to organic substance; regulation of endothelial cell migration; regulation of epithelial cell migration; regulation of cell communication; negative regulation of cell communication; programmed cell death; membrane; viral process; cellular component organization; kinase activity; phosphorylation; transferase activity; transferase activity, transferring phosphorus-containing groups; phosphotransferase activity, alcohol group as acceptor; purine nucleotide binding; peptidyl-tyrosine phosphorylation; peptidyl-amino acid modification; peptidyl-tyrosine modification; viral life cycle; transmembrane receptor protein kinase activity; regulation of phosphate metabolic process; regulation of metabolic process; protein metabolic process; organophosphate metabolic process; ribose phosphate metabolic process; neurogenesis; regulation of anatomical structure morphogenesis; obsolete biological adhesion; gland morphogenesis; regulation of signaling; signaling; negative regulation of signaling; cell junction; cell-substrate junction; hemopoiesis; myeloid cell differentiation; cell differentiation; regulation of cell adhesion; neuron differentiation; regulation of cell migration; adenyl nucleotide binding; epithelial cell differentiation; mammary gland development; notochord development; obsolete intrinsic component of membrane; obsolete intrinsic component of plasma membrane; cell leading edge; cell projection membrane; obsolete regulation of cellular metabolic process; regulation of cell projection organization; regulation of protein modification process; multicellular organismal process; developmental process; ribonucleotide binding; purine ribonucleotide binding; adenyl ribonucleotide binding; regulation of chemokine production; regulation of localization; regulation of protein localization; cellular anatomical entity morphogenesis; cellular response to stress; obsolete cellular nitrogen compound metabolic process; tube morphogenesis; tube development; intracellular signal transduction; purine ribonucleoside triphosphate binding; small molecule binding; protein modification process; signaling receptor activity; locomotion; regulation of locomotion; response to chemical; regulation of phosphorylation; taxis; defense response to bacterium; cell projection; chordate embryonic development; camera-type eye development; positive regulation of catalytic activity; regulation of GTPase activity; ion binding; anion binding; macromolecule metabolic process; response to external biotic stimulus; regulation of MAPK cascade; macromolecule modification; phosphatidylinositol 3-kinase/protein kinase B signal transduction; positive regulation of GTPase activity; skin development; regulation of cellular component biogenesis; positive regulation of molecular function; obsolete cellular metabolic process; primary metabolic process; obsolete cellular macromolecule metabolic process; small molecule metabolic process; biological process involved in symbiotic interaction; symbiont entry into host; biological process involved in interspecies interaction between organisms; obsolete membrane part; obsolete plasma membrane part; obsolete cell projection part; obsolete cell part; obsolete heterocycle metabolic process; symbiont entry into host cell; axial mesoderm development; axial mesoderm morphogenesis; mesoderm morphogenesis; cell development; animal organ development; blood vessel morphogenesis; positive regulation of biological process; negative regulation of biological process; negative regulation of cellular process; hematopoietic or lymphoid organ development; embryonic organ morphogenesis; embryonic organ development; notochord morphogenesis; regulation of response to stimulus; negative regulation of response to stimulus; eye morphogenesis; camera-type eye morphogenesis; embryonic morphogenesis; anatomical structure formation involved in morphogenesis; generation of neurons; tissue morphogenesis; system development; gland development; branching morphogenesis of an epithelial tube; tissue remodeling; anatomical structure development; cellular developmental process; epithelial cell proliferation; regulation of biological process; regulation of catalytic activity; regulation of developmental process; regulation of cellular process; response to stimulus; negative regulation of developmental process; regulation of cellular component organization; obsolete regulation of nitrogen compound metabolic process; regulation of phosphorus metabolic process; localization; regulation of multicellular organismal process; negative regulation of multicellular organismal process; regulation of protein metabolic process; obsolete regulation of cellular component movement; regulation of hydrolase activity; positive regulation of hydrolase activity; localization of cell; biological process involved in interaction with host; obsolete multi-organism process; response to other organism; cellular response to stimulus; regulation of phosphatidylinositol 3-kinase/protein kinase B signal transduction; negative regulation of phosphatidylinositol 3-kinase/protein kinase B signal transduction; nucleobase-containing small molecule metabolic process; notochord cell differentiation; molecular transducer activity; regulation of macromolecule metabolic process; regulation of cellular localization; epithelium development; mammary gland morphogenesis; regulation of cell projection assembly; epithelial tube morphogenesis; mammary gland duct morphogenesis; morphogenesis of a branching epithelium; mammary gland epithelium development; biological regulation; regulation of molecular function; anchoring junction; lens fiber cell differentiation; lens fiber cell development; cellular response to chemical stimulus; obsolete organic substance metabolic process; cellular component organization or biogenesis; cell periphery; circulatory system development; purine-containing compound metabolic process; regulation of primary metabolic process; sensory organ morphogenesis; obsolete organic cyclic compound binding; apoptotic signaling pathway; intrinsic apoptotic signaling pathway; carbohydrate derivative binding; defense response to other organism; plasma membrane region; obsolete hijacked molecular function; plasma membrane bounded cell projection; regulation of plasma membrane bounded cell projection assembly; regulation of plasma membrane bounded cell projection organization; obsolete plasma membrane bounded cell projection part; catalytic activity, acting on a protein; carbohydrate derivative metabolic process; nucleoside phosphate binding; regulation of vasculature development; negative regulation of vasculature development; obsolete organic cyclic compound metabolic process; heterocyclic compound binding; regulation of lymphangiogenesis; obsolete organonitrogen compound metabolic process; regulation of intracellular signal transduction; negative regulation of intracellular signal transduction; regulation of lamellipodium organization; regulation of protein localization to plasma membrane; positive regulation of protein localization; regulation of protein localization to cell periphery; positive regulation of protein localization to cell periphery; regulation of protein localization to membrane; positive regulation of protein localization to membrane; regulation of multicellular organismal development; regulation of cell motility; negative regulation of blood vessel morphogenesis
O94817	451.983	316.219	356.718	305.708	311.067	447.799	374.973	354.858	0.75998	0.0519782	0.855217	0.0795452	1.05668	1.05668	0.837704	none	ATG12	Ubiquitin-like protein ATG12	reviewed	ATG12_HUMAN	ATG12 APG12 APG12L	Homo sapiens (Human)	140			3D-structure;Acetylation;Alternative splicing;Autophagy;Cytoplasm;Host-virus interaction;Isopeptide bond;Membrane;Proteomics identification;Reference proteome;Ubl conjugation pathway	KW-0002; KW-0007; KW-0025; KW-0072; KW-0963; KW-0945; KW-1017; KW-0472; KW-1267; KW-1185; KW-0833				PTM: Acetylated by EP300. {ECO:0000269|PubMed:19124466}.				O94817;	O94817;	ENST00000500945.2 [O94817-4];ENST00000509910.2 [O94817-1];	9140;	KOG3439;	R-HSA-1632852;R-HSA-5205685;R-HSA-8934903;R-HSA-936440;	IPR007242;IPR029071;	PF04110;	GO:0000045; GO:0000421; GO:0000422; GO:0005654; GO:0005776; GO:0005829; GO:0016236; GO:0030670; GO:0031386; GO:0032480; GO:0032991; GO:0034045; GO:0034274; GO:0034727; GO:0043231; GO:0045824; GO:0050687; GO:0061723; GO:0097352; GO:1901096; GO:1904973; GO:1990234; GO:0000272; GO:0000407; GO:0002165; GO:0002376; GO:0003674; GO:0003824; GO:0005575; GO:0005622; GO:0005623; GO:0005737; GO:0005773; GO:0005975; GO:0005976; GO:0005977; GO:0005980; GO:0006073; GO:0006091; GO:0006112; GO:0006497; GO:0006501; GO:0006807; GO:0006914; GO:0006950; GO:0006952; GO:0006955; GO:0006996; GO:0007005; GO:0007033; GO:0007154; GO:0007275; GO:0007552; GO:0007568; GO:0008150; GO:0008152; GO:0008219; GO:0008340; GO:0009056; GO:0009057; GO:0009058; GO:0009059; GO:0009251; GO:0009267; GO:0009605; GO:0009653; GO:0009791; GO:0009886; GO:0009987; GO:0009991; GO:0010259; GO:0010623; GO:0012501; GO:0012506; GO:0015980; GO:0016020; GO:0016043; GO:0016052; GO:0016740; GO:0018410; GO:0019538; GO:0019776; GO:0022411; GO:0022607; GO:0030139; GO:0030154; GO:0030659; GO:0030666; GO:0031090; GO:0031410; GO:0031667; GO:0031668; GO:0031669; GO:0031982; GO:0032501; GO:0032502; GO:0033554; GO:0034645; GO:0035069; GO:0035096; GO:0036211; GO:0042157; GO:0042158; GO:0042594; GO:0043170; GO:0043226; GO:0043227; GO:0043229; GO:0043412; GO:0043687; GO:0044042; GO:0044085; GO:0044237; GO:0044238; GO:0044247; GO:0044248; GO:0044249; GO:0044260; GO:0044262; GO:0044264; GO:0044275; GO:0044422; GO:0044424; GO:0044433; GO:0044444; GO:0044446; GO:0044464; GO:0044804; GO:0045087; GO:0045335; GO:0048468; GO:0048707; GO:0048856; GO:0048869; GO:0050896; GO:0051716; GO:0055114; GO:0060033; GO:0061726; GO:0061912; GO:0061919; GO:0070925; GO:0071496; GO:0071704; GO:0071840; GO:0097708; GO:0098588; GO:1901564; GO:1901566; GO:1901575; GO:1901576; GO:1902494; GO:1903008; GO:1905037	O	hsa:9140	hsa04068|hsa04136|hsa04140|hsa04621|hsa04622|hsa05131	ATG12, APG12, APG12L, FBR93, HAPG12; autophagy related 12	FoxO signaling pathway|Autophagy - other|Autophagy - animal|NOD-like receptor signaling pathway|RIG-I-like receptor signaling pathway|Shigellosis	9606.ENSP00000425107	Cytosol, Nucleus, Cytosol_Golgi Apparatus, Extracellular	autophagosome assembly; autophagosome membrane; autophagy of mitochondrion; nucleoplasm; autophagosome; cytosol; macroautophagy; phagocytic vesicle membrane; protein tag activity; negative regulation of type I interferon production; protein-containing complex; phagophore assembly site membrane; Atg12-Atg5-Atg16 complex; piecemeal microautophagy of the nucleus; intracellular membrane-bounded organelle; negative regulation of innate immune response; negative regulation of defense response to virus; glycophagy; autophagosome maturation; regulation of autophagosome maturation; positive regulation of viral translation; transferase complex; polysaccharide catabolic process; phagophore assembly site; instar larval or pupal development; immune system process; molecular_function; catalytic activity; cellular_component; intracellular anatomical structure; obsolete cell; cytoplasm; vacuole; carbohydrate metabolic process; polysaccharide metabolic process; glycogen metabolic process; glycogen catabolic process; obsolete cellular glucan metabolic process; generation of precursor metabolites and energy; energy reserve metabolic process; protein lipidation; C-terminal protein lipidation; obsolete nitrogen compound metabolic process; autophagy; response to stress; defense response; immune response; organelle organization; mitochondrion organization; vacuole organization; cell communication; multicellular organism development; metamorphosis; obsolete aging; biological_process; metabolic process; cell death; determination of adult lifespan; catabolic process; macromolecule catabolic process; biosynthetic process; macromolecule biosynthetic process; glucan catabolic process; cellular response to starvation; response to external stimulus; anatomical structure morphogenesis; post-embryonic development; post-embryonic animal morphogenesis; cellular process; obsolete response to extracellular stimulus; obsolete multicellular organism aging; programmed cell death involved in cell development; programmed cell death; vesicle membrane; energy derivation by oxidation of organic compounds; membrane; cellular component organization; carbohydrate catabolic process; transferase activity; C-terminal protein amino acid modification; protein metabolic process; Atg8-family ligase activity; cellular component disassembly; cellular component assembly; endocytic vesicle; cell differentiation; cytoplasmic vesicle membrane; endocytic vesicle membrane; organelle membrane; cytoplasmic vesicle; response to nutrient levels; obsolete cellular response to extracellular stimulus; cellular response to nutrient levels; vesicle; multicellular organismal process; developmental process; cellular response to stress; obsolete cellular macromolecule biosynthetic process; larval midgut histolysis; larval midgut cell programmed cell death; protein modification process; lipoprotein metabolic process; lipoprotein biosynthetic process; response to starvation; macromolecule metabolic process; organelle; membrane-bounded organelle; intracellular organelle; macromolecule modification; post-translational protein modification; glucan metabolic process; cellular component biogenesis; obsolete cellular metabolic process; primary metabolic process; obsolete cellular polysaccharide catabolic process; obsolete cellular catabolic process; obsolete cellular biosynthetic process; obsolete cellular macromolecule metabolic process; obsolete cellular carbohydrate metabolic process; obsolete cellular polysaccharide metabolic process; obsolete cellular carbohydrate catabolic process; obsolete organelle part; obsolete intracellular part; obsolete cytoplasmic vesicle part; obsolete cytoplasmic part; obsolete intracellular organelle part; obsolete cell part; nucleophagy; innate immune response; phagocytic vesicle; cell development; instar larval or pupal morphogenesis; anatomical structure development; cellular developmental process; response to stimulus; cellular response to stimulus; obsolete oxidation-reduction process; anatomical structure regression; obsolete mitochondrion disassembly; obsolete selective autophagy; process utilizing autophagic mechanism; organelle assembly; cellular response to external stimulus; obsolete organic substance metabolic process; cellular component organization or biogenesis; intracellular vesicle; bounding membrane of organelle; obsolete organonitrogen compound metabolic process; obsolete organonitrogen compound biosynthetic process; obsolete organic substance catabolic process; obsolete organic substance biosynthetic process; catalytic complex; organelle disassembly; autophagosome organization
Q8WW35	88.9586	105.069	77.4174	156.833	167.547	0.506312	90.4818	108.295	0.760483	0.635405	0.0467645	-0.259273	0.835509	-1.19688	0.838146	none	DYNLT2B	Dynein light chain Tctex-type protein 2B	reviewed	DYT2B_HUMAN	DYNLT2B TCTEX1D2	Homo sapiens (Human)	142			3D-structure;Ciliopathy;Cytoplasm;Disease variant;Proteomics identification;Reference proteome	KW-0002; KW-1186; KW-0963; KW-0225; KW-1267; KW-1185								Q8WW35;	Q8WW35;	ENST00000325318.10;	255758;	KOG4108;	R-HSA-5620924;	IPR005334;IPR038586;	PF03645;	GO:0005737; GO:0005868; GO:0005929; GO:0007018; GO:0035721; GO:0045505; GO:0060271; GO:0120293; GO:1902017; GO:1905799; GO:0003674; GO:0005488; GO:0005515; GO:0005575; GO:0005622; GO:0005623; GO:0005856; GO:0005875; GO:0006996; GO:0008150; GO:0009987; GO:0015630; GO:0016043; GO:0022607; GO:0030030; GO:0030031; GO:0030286; GO:0031344; GO:0032386; GO:0032879; GO:0032886; GO:0032991; GO:0033043; GO:0043226; GO:0043228; GO:0043229; GO:0043232; GO:0044085; GO:0044087; GO:0044422; GO:0044424; GO:0044430; GO:0044446; GO:0044464; GO:0044782; GO:0050789; GO:0050794; GO:0051049; GO:0051128; GO:0051270; GO:0060341; GO:0060491; GO:0060632; GO:0065007; GO:0070925; GO:0071840; GO:0120031; GO:0120032; GO:0120035; GO:0120036; GO:1902115; GO:1902494	N	hsa:255758;;hsa:200132;hsa:343521;hsa:6991;hsa:6993;hsa:6990	hsa04814;hsa04814;hsa04814;hsa04814|hsa05132;hsa04814|hsa05132	DYNLT5, TCTEX1D1; dynein light chain Tctex-type family member 5;DYNLT4, TCTEX1D4; dynein light chain Tctex-type 4;DYNLT2, TCTE3, TCTEX1D3, TCTEX2, Tctex4, oda12; dynein light chain Tctex-type 2;DYNLT1, CW-1, TCTEL1, TCTEX1, tctex-1; dynein light chain Tctex-type 1;DYNLT3, RP3, TCTE1L, TCTEX1L; dynein light chain Tctex-type 3	Motor proteins;Motor proteins;Motor proteins;Motor proteins|Salmonella infection;Motor proteins|Salmonella infection	9606.ENSP00000324323	Cytosol, Extracellular, Cytosol_Nucleus, Mitochondrion	cytoplasm; cytoplasmic dynein complex; cilium; microtubule-based movement; intraciliary retrograde transport; dynein intermediate chain binding; cilium assembly; dynein axonemal particle; regulation of cilium assembly; regulation of intraciliary retrograde transport; molecular_function; binding; protein binding; cellular_component; intracellular anatomical structure; obsolete cell; cytoskeleton; microtubule associated complex; organelle organization; biological_process; cellular process; microtubule cytoskeleton; cellular component organization; cellular component assembly; cell projection organization; cell projection assembly; dynein complex; regulation of cell projection organization; regulation of intracellular transport; regulation of localization; regulation of microtubule-based process; protein-containing complex; regulation of organelle organization; organelle; membraneless organelle; intracellular organelle; intracellular membraneless organelle; cellular component biogenesis; regulation of cellular component biogenesis; obsolete organelle part; obsolete intracellular part; obsolete cytoskeletal part; obsolete intracellular organelle part; obsolete cell part; cilium organization; regulation of biological process; regulation of cellular process; regulation of transport; regulation of cellular component organization; obsolete regulation of cellular component movement; regulation of cellular localization; regulation of cell projection assembly; regulation of microtubule-based movement; biological regulation; organelle assembly; cellular component organization or biogenesis; plasma membrane bounded cell projection assembly; regulation of plasma membrane bounded cell projection assembly; regulation of plasma membrane bounded cell projection organization; plasma membrane bounded cell projection organization; regulation of organelle assembly; catalytic complex
P48147	1546.78	1418.36	1458.68	1415.79	1389.04	1733.02	1474.6	1512.62	0.761149	0.0780714	0.21162	-0.0367187	0.97487	-1.02578	0.838767	none	PREP	Prolyl endopeptidase	reviewed	PPCE_HUMAN	PREP PEP	Homo sapiens (Human)	710		3.4.21.26	3D-structure;Acetylation;Cytoplasm;Direct protein sequencing;Hydrolase;Protease;Proteomics identification;Reference proteome;Serine protease	KW-0002; KW-0007; KW-0963; KW-0903; KW-0378; KW-0645; KW-1267; KW-1185; KW-0720			MOD_RES 1; /note="N-acetylmethionine"; /evidence="ECO:0007744|PubMed:22814378"; MOD_RES 157; /note="N6-acetyllysine"; /evidence="ECO:0007744|PubMed:19608861"	PTM: The N-terminus is blocked.				P48147;	P48147;	ENST00000652536.2;	5550;	KOG2237;		IPR029058;IPR002471;IPR023302;IPR001375;IPR002470;IPR051167;	PF00326;PF02897;	GO:0002003; GO:0004181; GO:0004252; GO:0005576; GO:0005634; GO:0005737; GO:0005829; GO:0006508; GO:0008236; GO:0016020; GO:0070012; GO:0003674; GO:0003824; GO:0004175; GO:0005488; GO:0005575; GO:0005622; GO:0005623; GO:0006807; GO:0008150; GO:0008152; GO:0008233; GO:0008238; GO:0016787; GO:0016788; GO:0017171; GO:0019538; GO:0033218; GO:0042277; GO:0043170; GO:0043226; GO:0043227; GO:0043229; GO:0043231; GO:0044238; GO:0044424; GO:0044444; GO:0044464; GO:0052689; GO:0070008; GO:0071704; GO:0140096; GO:1901564	O	hsa:5550	hsa04614	PREP, PE, PEP; prolyl endopeptidase	Renin-angiotensin system	9606.ENSP00000499089	Cytosol, Cytosol_Nucleus, Nucleus	angiotensin maturation; metallocarboxypeptidase activity; serine-type endopeptidase activity; extracellular region; nucleus; cytoplasm; cytosol; proteolysis; serine-type peptidase activity; membrane; oligopeptidase activity; molecular_function; catalytic activity; endopeptidase activity; binding; cellular_component; intracellular anatomical structure; obsolete cell; obsolete nitrogen compound metabolic process; biological_process; metabolic process; peptidase activity; exopeptidase activity; hydrolase activity; hydrolase activity, acting on ester bonds; serine hydrolase activity; protein metabolic process; amide binding; peptide binding; macromolecule metabolic process; organelle; membrane-bounded organelle; intracellular organelle; intracellular membrane-bounded organelle; primary metabolic process; obsolete intracellular part; obsolete cytoplasmic part; obsolete cell part; carboxylic ester hydrolase activity; serine-type exopeptidase activity; obsolete organic substance metabolic process; catalytic activity, acting on a protein; obsolete organonitrogen compound metabolic process
Q9UGN5	275.649	227.446	243.009	226.199	222.076	337.079	248.701	261.785	0.761465	0.0555372	0.249102	-0.0739648	0.950024	-1.05261	0.839003	none	PARP2	Poly [ADP-ribose] polymerase 2	reviewed	PARP2_HUMAN	PARP2 ADPRT2 ADPRTL2	Homo sapiens (Human)	583		2.4.2.-; 2.4.2.30	3D-structure;Acetylation;ADP-ribosylation;Allosteric enzyme;Alternative splicing;Chromosome;DNA damage;DNA repair;DNA-binding;Glycosyltransferase;NAD;Nucleotidyltransferase;Nucleus;Phosphoprotein;Proteomics identification;Reference proteome;Transferase	KW-0002; KW-0007; KW-0013; KW-0021; KW-0025; KW-0158; KW-0227; KW-0234; KW-0238; KW-0328; KW-0520; KW-0548; KW-0539; KW-0597; KW-1267; KW-1185; KW-0808			MOD_RES 37; /note="N6-acetyllysine"; /evidence="ECO:0000250|UniProtKB:O88554"; MOD_RES 38; /note="N6-acetyllysine"; /evidence="ECO:0000250|UniProtKB:O88554"; MOD_RES 226; /note="Phosphoserine"; /evidence="ECO:0007744|PubMed:21406692"; MOD_RES 232; /note="Phosphoserine"; /evidence="ECO:0007744|PubMed:21406692"	PTM: Auto poly-ADP-ribosylated on serine residues, leading to dissociation of the PARP2-HPF1 complex from chromatin (PubMed:32939087, PubMed:34108479). Poly-ADP-ribosylated by PARP1 (By similarity). {ECO:0000250|UniProtKB:O88554, ECO:0000269|PubMed:32939087, ECO:0000269|PubMed:34108479}.; PTM: Acetylation reduces DNA binding and enzymatic activity. {ECO:0000250|UniProtKB:O88554}.; PTM: Proteolytically cleaved by caspase-8 (CASP8) in response to apoptosis, leading to its inactivation. {ECO:0000250|UniProtKB:O88554}.			MOTIF 21..22; /note="Nuclear localization signal"; /evidence="ECO:0000269|PubMed:26704974"; MOTIF 35..40; /note="Nuclear localization signal"; /evidence="ECO:0000269|PubMed:26704974"	Q9UGN5;	Q9UGN5;	ENST00000250416.9 [Q9UGN5-1];ENST00000429687.8 [Q9UGN5-2];ENST00000708822.1 [Q9UGN5-2];ENST00000708823.1 [Q9UGN5-1];	10038;	KOG1037;	R-HSA-110362;R-HSA-5685939;R-HSA-5696394;R-HSA-5696395;R-HSA-5696400;	IPR050800;IPR012317;IPR004102;IPR036616;IPR036930;IPR008893;	PF00644;PF02877;PF05406;	GO:0003682; GO:0003684; GO:0003950; GO:0005634; GO:0005654; GO:0005730; GO:0005829; GO:0006281; GO:0006284; GO:0006302; GO:0006974; GO:0016779; GO:0030592; GO:0031491; GO:0046697; GO:0061051; GO:0070212; GO:0070213; GO:0072572; GO:0090649; GO:0090734; GO:0097191; GO:0110088; GO:0140294; GO:0140805; GO:0140806; GO:0140807; GO:0140861; GO:0160004; GO:1990404; GO:0001558; GO:0003674; GO:0003676; GO:0003677; GO:0003824; GO:0003909; GO:0003910; GO:0005488; GO:0005575; GO:0005622; GO:0005623; GO:0005737; GO:0006139; GO:0006259; GO:0006260; GO:0006261; GO:0006266; GO:0006271; GO:0006273; GO:0006471; GO:0006725; GO:0006807; GO:0006915; GO:0006950; GO:0007154; GO:0007165; GO:0007166; GO:0008150; GO:0008152; GO:0008219; GO:0009058; GO:0009059; GO:0009987; GO:0010611; GO:0010613; GO:0010720; GO:0010941; GO:0012501; GO:0014742; GO:0014743; GO:0016070; GO:0016202; GO:0016740; GO:0016757; GO:0016763; GO:0016874; GO:0016886; GO:0018193; GO:0018209; GO:0018312; GO:0019538; GO:0022616; GO:0023052; GO:0030307; GO:0031974; GO:0031981; GO:0033554; GO:0034641; GO:0034645; GO:0036211; GO:0040008; GO:0043170; GO:0043226; GO:0043227; GO:0043228; GO:0043229; GO:0043231; GO:0043232; GO:0043233; GO:0043412; GO:0043502; GO:0044057; GO:0044237; GO:0044238; GO:0044249; GO:0044260; GO:0044422; GO:0044424; GO:0044428; GO:0044446; GO:0044464; GO:0045595; GO:0045597; GO:0045844; GO:0045927; GO:0046483; GO:0046620; GO:0046622; GO:0048518; GO:0048519; GO:0048522; GO:0048523; GO:0048583; GO:0048634; GO:0048636; GO:0048638; GO:0048639; GO:0050789; GO:0050793; GO:0050794; GO:0050896; GO:0051094; GO:0051103; GO:0051128; GO:0051147; GO:0051149; GO:0051153; GO:0051155; GO:0051239; GO:0051240; GO:0051716; GO:0055021; GO:0055023; GO:0055024; GO:0055025; GO:0060284; GO:0060420; GO:0060421; GO:0060548; GO:0061050; GO:0065007; GO:0070013; GO:0071704; GO:0090257; GO:0090304; GO:0097159; GO:0097190; GO:0140096; GO:0140097; GO:1901214; GO:1901215; GO:1901360; GO:1901363; GO:1901564; GO:1901576; GO:1901861; GO:1901863; GO:1905207; GO:1905209; GO:2000026; GO:2000725; GO:2000727	KLO	hsa:10038;;hsa:142;hsa:10039;hsa:143	hsa03410|hsa04210;hsa03410|hsa04064|hsa04210|hsa04217|hsa05415;hsa03410|hsa04210;hsa03410|hsa04210	PARP2, ADPRT2, ADPRTL2, ADPRTL3, ARTD2, PARP-2, pADPRT-2; poly(ADP-ribose) polymerase 2;PARP1, ADPRT, ADPRT_1, ADPRT1, ARTD1, PARP, PARP-1, PARS, PPOL, Poly-PARP, pADPRT-1; poly(ADP-ribose) polymerase 1;PARP3, ADPRT3, ADPRTL2, ADPRTL3, ARTD3, IRT1, PADPRT-3; poly(ADP-ribose) polymerase family member 3;PARP4, ADPRTL1, ARTD4, PARP-4, PARPL, PH5P, VAULT3, VPARP, VWA5C, p193; poly(ADP-ribose) polymerase family member 4	Base excision repair|Apoptosis;Base excision repair|NF-kappa B signaling pathway|Apoptosis|Necroptosis|Diabetic cardiomyopathy;Base excision repair|Apoptosis;Base excision repair|Apoptosis	9606.ENSP00000250416	Nucleus, Cytosol, Mitochondrion, Cytosol_Mitochondrion	chromatin binding; damaged DNA binding; NAD+ poly-ADP-ribosyltransferase activity; nucleus; nucleoplasm; nucleolus; cytosol; DNA repair; base-excision repair; double-strand break repair; DNA damage response; nucleotidyltransferase activity; DNA ADP-ribosylation; nucleosome binding; decidualization; positive regulation of cell growth involved in cardiac muscle cell development; protein poly-ADP-ribosylation; protein auto-ADP-ribosylation; poly-ADP-D-ribose binding; response to oxygen-glucose deprivation; site of DNA damage; extrinsic apoptotic signaling pathway; hippocampal neuron apoptotic process; NAD DNA ADP-ribosyltransferase activity; NAD+-protein-serine ADP-ribosyltransferase activity; NAD+-protein-aspartate ADP-ribosyltransferase activity; NAD+-protein-glutamate ADP-ribosyltransferase activity; DNA repair-dependent chromatin remodeling; poly-ADP-D-ribose modification-dependent protein binding; NAD+-protein mono-ADP-ribosyltransferase activity; regulation of cell growth; molecular_function; nucleic acid binding; DNA binding; catalytic activity; DNA ligase activity; DNA ligase (ATP) activity; binding; cellular_component; intracellular anatomical structure; obsolete cell; cytoplasm; nucleobase-containing compound metabolic process; DNA metabolic process; DNA replication; DNA-templated DNA replication; obsolete DNA ligation; DNA strand elongation involved in DNA replication; lagging strand elongation; obsolete protein ADP-ribosylation; obsolete cellular aromatic compound metabolic process; obsolete nitrogen compound metabolic process; apoptotic process; response to stress; cell communication; signal transduction; cell surface receptor signaling pathway; biological_process; metabolic process; cell death; biosynthetic process; macromolecule biosynthetic process; cellular process; regulation of cardiac muscle hypertrophy; positive regulation of cardiac muscle hypertrophy; positive regulation of cell development; obsolete regulation of cell death; programmed cell death; positive regulation of muscle hypertrophy; regulation of muscle hypertrophy; RNA metabolic process; regulation of striated muscle tissue development; transferase activity; glycosyltransferase activity; pentosyltransferase activity; ligase activity; ligase activity, forming phosphoric ester bonds; peptidyl-amino acid modification; peptidyl-serine modification; obsolete peptidyl-serine ADP-ribosylation; protein metabolic process; DNA strand elongation; signaling; positive regulation of cell growth; membrane-enclosed lumen; nuclear lumen; cellular response to stress; obsolete cellular nitrogen compound metabolic process; obsolete cellular macromolecule biosynthetic process; protein modification process; regulation of growth; macromolecule metabolic process; organelle; membrane-bounded organelle; membraneless organelle; intracellular organelle; intracellular membrane-bounded organelle; intracellular membraneless organelle; organelle lumen; macromolecule modification; regulation of muscle adaptation; regulation of system process; obsolete cellular metabolic process; primary metabolic process; obsolete cellular biosynthetic process; obsolete cellular macromolecule metabolic process; obsolete organelle part; obsolete intracellular part; obsolete nuclear part; obsolete intracellular organelle part; obsolete cell part; regulation of cell differentiation; positive regulation of cell differentiation; positive regulation of striated muscle tissue development; positive regulation of growth; obsolete heterocycle metabolic process; regulation of organ growth; positive regulation of organ growth; positive regulation of biological process; negative regulation of biological process; positive regulation of cellular process; negative regulation of cellular process; regulation of response to stimulus; regulation of muscle organ development; positive regulation of muscle organ development; regulation of developmental growth; positive regulation of developmental growth; regulation of biological process; regulation of developmental process; regulation of cellular process; response to stimulus; positive regulation of developmental process; obsolete DNA ligation involved in DNA repair; regulation of cellular component organization; regulation of muscle cell differentiation; positive regulation of muscle cell differentiation; regulation of striated muscle cell differentiation; positive regulation of striated muscle cell differentiation; regulation of multicellular organismal process; positive regulation of multicellular organismal process; cellular response to stimulus; regulation of cardiac muscle tissue growth; positive regulation of cardiac muscle tissue growth; regulation of cardiac muscle tissue development; positive regulation of cardiac muscle tissue development; regulation of cell development; regulation of heart growth; positive regulation of heart growth; obsolete negative regulation of cell death; regulation of cell growth involved in cardiac muscle cell development; biological regulation; intracellular organelle lumen; obsolete organic substance metabolic process; regulation of muscle system process; nucleic acid metabolic process; obsolete organic cyclic compound binding; apoptotic signaling pathway; catalytic activity, acting on a protein; catalytic activity, acting on DNA; obsolete regulation of neuron death; obsolete negative regulation of neuron death; obsolete organic cyclic compound metabolic process; heterocyclic compound binding; obsolete organonitrogen compound metabolic process; obsolete organic substance biosynthetic process; regulation of muscle tissue development; positive regulation of muscle tissue development; regulation of cardiocyte differentiation; positive regulation of cardiocyte differentiation; regulation of multicellular organismal development; regulation of cardiac muscle cell differentiation; positive regulation of cardiac muscle cell differentiation
Q99807	46.0056	44.1637	71.1242	23.5648	27.7725	88.0487	53.7645	46.462	0.762502	0.523662	0.29621	0.210602	1.15717	1.15717	0.840033	none	COQ7	NADPH-dependent 3-demethoxyubiquinone 3-hydroxylase, mitochondrial	reviewed	COQ7_HUMAN	COQ7	Homo sapiens (Human)	217	COFACTOR: Name=Fe cation; Xref=ChEBI:CHEBI:24875; Evidence={ECO:0000269|PubMed:23445365}; Note=Binds 2 iron ions per subunit. {ECO:0000269|PubMed:23445365};	1.14.13.253	3D-structure;Alternative splicing;Chromosome;Disease variant;Iron;Membrane;Metal-binding;Mitochondrion;Mitochondrion inner membrane;Monooxygenase;Neurodegeneration;Neuropathy;Nucleus;Oxidoreductase;Primary mitochondrial disease;Proteomics identification;Reference proteome;Repeat;Transit peptide;Ubiquinone biosynthesis	KW-0002; KW-0025; KW-0158; KW-0225; KW-0408; KW-0472; KW-0479; KW-0496; KW-0999; KW-0503; KW-0523; KW-0622; KW-0539; KW-0560; KW-1274; KW-1267; KW-1185; KW-0677; KW-0809; KW-0831								Q99807;	Q99807;	ENST00000321998.10 [Q99807-1];ENST00000544894.6 [Q99807-2];ENST00000568985.5 [Q99807-1];	10229;	KOG4061;	R-HSA-2142789;	IPR009078;IPR011566;	PF03232;	GO:0000122; GO:0003682; GO:0005634; GO:0005694; GO:0005739; GO:0005743; GO:0006744; GO:0008340; GO:0008682; GO:0010468; GO:0031314; GO:0045944; GO:0046872; GO:0110142; GO:2000377; GO:0000003; GO:0001067; GO:0001306; GO:0001701; GO:0001838; GO:0001841; GO:0001932; GO:0001933; GO:0001934; GO:0002009; GO:0003674; GO:0003676; GO:0003677; GO:0003824; GO:0004497; GO:0005488; GO:0005575; GO:0005622; GO:0005623; GO:0005737; GO:0005740; GO:0006091; GO:0006119; GO:0006139; GO:0006163; GO:0006355; GO:0006357; GO:0006725; GO:0006732; GO:0006733; GO:0006743; GO:0006753; GO:0006793; GO:0006796; GO:0006807; GO:0006950; GO:0006979; GO:0006996; GO:0007005; GO:0007275; GO:0007399; GO:0007568; GO:0007571; GO:0007610; GO:0008150; GO:0008152; GO:0009058; GO:0009108; GO:0009117; GO:0009123; GO:0009126; GO:0009141; GO:0009144; GO:0009150; GO:0009161; GO:0009167; GO:0009199; GO:0009205; GO:0009259; GO:0009653; GO:0009790; GO:0009792; GO:0009888; GO:0009889; GO:0009890; GO:0009891; GO:0009892; GO:0009893; GO:0009987; GO:0010259; GO:0010556; GO:0010557; GO:0010558; GO:0010562; GO:0010563; GO:0010604; GO:0010605; GO:0010628; GO:0010629; GO:0015980; GO:0016020; GO:0016043; GO:0016310; GO:0016331; GO:0016491; GO:0019219; GO:0019220; GO:0019222; GO:0019637; GO:0019693; GO:0019866; GO:0021915; GO:0022008; GO:0022900; GO:0022904; GO:0030154; GO:0030534; GO:0031090; GO:0031323; GO:0031324; GO:0031325; GO:0031326; GO:0031327; GO:0031328; GO:0031399; GO:0031400; GO:0031401; GO:0031966; GO:0031967; GO:0031975; GO:0032501; GO:0032502; GO:0032989; GO:0032990; GO:0033554; GO:0034599; GO:0034641; GO:0035148; GO:0035239; GO:0035295; GO:0040008; GO:0040009; GO:0040010; GO:0042180; GO:0042181; GO:0042221; GO:0042325; GO:0042326; GO:0042327; GO:0042773; GO:0042775; GO:0043009; GO:0043167; GO:0043169; GO:0043226; GO:0043227; GO:0043229; GO:0043231; GO:0044237; GO:0044238; GO:0044249; GO:0044281; GO:0044283; GO:0044422; GO:0044424; GO:0044429; GO:0044444; GO:0044446; GO:0044464; GO:0045333; GO:0045892; GO:0045893; GO:0045927; GO:0045934; GO:0045935; GO:0045936; GO:0045937; GO:0046034; GO:0046483; GO:0048518; GO:0048519; GO:0048520; GO:0048522; GO:0048523; GO:0048580; GO:0048582; GO:0048598; GO:0048646; GO:0048729; GO:0048731; GO:0048856; GO:0048869; GO:0050789; GO:0050793; GO:0050794; GO:0050795; GO:0050896; GO:0051094; GO:0051171; GO:0051172; GO:0051173; GO:0051174; GO:0051186; GO:0051188; GO:0051239; GO:0051240; GO:0051246; GO:0051247; GO:0051248; GO:0051252; GO:0051253; GO:0051254; GO:0051716; GO:0055086; GO:0055114; GO:0060255; GO:0060429; GO:0060562; GO:0061062; GO:0061063; GO:0065007; GO:0070584; GO:0070887; GO:0071704; GO:0071840; GO:0072175; GO:0072521; GO:0080090; GO:0097159; GO:1901135; GO:1901360; GO:1901363; GO:1901564; GO:1901576; GO:1901661; GO:1901663; GO:1902679; GO:1902680; GO:1903506; GO:1903507; GO:1903508; GO:1904806; GO:1904808; GO:2000026; GO:2000112; GO:2000113; GO:2001141	H	hsa:10229	hsa00130|hsa01100|hsa01240	COQ7, CAT5, CLK-1, CLK1, COQ10D8, HMNR9; coenzyme Q7, hydroxylase	Ubiquinone and other terpenoid-quinone biosynthesis|Metabolic pathways|Biosynthesis of cofactors	9606.ENSP00000322316	Mitochondrion, Cytosol_Mitochondrion	negative regulation of transcription by RNA polymerase II; chromatin binding; nucleus; chromosome; mitochondrion; mitochondrial inner membrane; ubiquinone biosynthetic process; determination of adult lifespan; 3-demethoxyubiquinol 3-hydroxylase activity; regulation of gene expression; extrinsic component of mitochondrial inner membrane; positive regulation of transcription by RNA polymerase II; metal ion binding; ubiquinone biosynthesis complex; regulation of reactive oxygen species metabolic process; obsolete reproduction; transcription regulatory region nucleic acid binding; obsolete age-dependent response to oxidative stress; in utero embryonic development; embryonic epithelial tube formation; neural tube formation; regulation of protein phosphorylation; negative regulation of protein phosphorylation; positive regulation of protein phosphorylation; morphogenesis of an epithelium; molecular_function; nucleic acid binding; DNA binding; catalytic activity; monooxygenase activity; binding; cellular_component; intracellular anatomical structure; obsolete cell; cytoplasm; mitochondrial envelope; generation of precursor metabolites and energy; oxidative phosphorylation; nucleobase-containing compound metabolic process; purine nucleotide metabolic process; regulation of DNA-templated transcription; regulation of transcription by RNA polymerase II; obsolete cellular aromatic compound metabolic process; obsolete coenzyme metabolic process; obsolete oxidoreduction coenzyme metabolic process; ubiquinone metabolic process; nucleoside phosphate metabolic process; phosphorus metabolic process; phosphate-containing compound metabolic process; obsolete nitrogen compound metabolic process; response to stress; response to oxidative stress; organelle organization; mitochondrion organization; multicellular organism development; nervous system development; obsolete aging; obsolete age-dependent general metabolic decline; behavior; biological_process; metabolic process; biosynthetic process; obsolete coenzyme biosynthetic process; nucleotide metabolic process; nucleoside monophosphate metabolic process; purine nucleoside monophosphate metabolic process; nucleoside triphosphate metabolic process; purine nucleoside triphosphate metabolic process; purine ribonucleotide metabolic process; obsolete ribonucleoside monophosphate metabolic process; purine ribonucleoside monophosphate metabolic process; obsolete ribonucleoside triphosphate metabolic process; purine ribonucleoside triphosphate metabolic process; ribonucleotide metabolic process; anatomical structure morphogenesis; embryo development; embryo development ending in birth or egg hatching; tissue development; regulation of biosynthetic process; negative regulation of biosynthetic process; positive regulation of biosynthetic process; negative regulation of metabolic process; positive regulation of metabolic process; cellular process; obsolete multicellular organism aging; regulation of macromolecule biosynthetic process; positive regulation of macromolecule biosynthetic process; negative regulation of macromolecule biosynthetic process; positive regulation of phosphorus metabolic process; negative regulation of phosphorus metabolic process; positive regulation of macromolecule metabolic process; negative regulation of macromolecule metabolic process; positive regulation of gene expression; negative regulation of gene expression; energy derivation by oxidation of organic compounds; membrane; cellular component organization; phosphorylation; morphogenesis of embryonic epithelium; oxidoreductase activity; regulation of nucleobase-containing compound metabolic process; regulation of phosphate metabolic process; regulation of metabolic process; organophosphate metabolic process; ribose phosphate metabolic process; organelle inner membrane; neural tube development; neurogenesis; electron transport chain; respiratory electron transport chain; cell differentiation; adult behavior; organelle membrane; obsolete regulation of cellular metabolic process; obsolete negative regulation of cellular metabolic process; obsolete positive regulation of cellular metabolic process; obsolete regulation of cellular biosynthetic process; obsolete negative regulation of cellular biosynthetic process; obsolete positive regulation of cellular biosynthetic process; regulation of protein modification process; negative regulation of protein modification process; positive regulation of protein modification process; mitochondrial membrane; organelle envelope; obsolete envelope; multicellular organismal process; developmental process; cellular anatomical entity morphogenesis; obsolete cell part morphogenesis; cellular response to stress; cellular response to oxidative stress; obsolete cellular nitrogen compound metabolic process; tube formation; tube morphogenesis; tube development; regulation of growth; regulation of growth rate; positive regulation of growth rate; ketone metabolic process; ketone biosynthetic process; response to chemical; regulation of phosphorylation; negative regulation of phosphorylation; positive regulation of phosphorylation; ATP synthesis coupled electron transport; mitochondrial ATP synthesis coupled electron transport; chordate embryonic development; ion binding; cation binding; organelle; membrane-bounded organelle; intracellular organelle; intracellular membrane-bounded organelle; obsolete cellular metabolic process; primary metabolic process; obsolete cellular biosynthetic process; small molecule metabolic process; small molecule biosynthetic process; obsolete organelle part; obsolete intracellular part; obsolete mitochondrial part; obsolete cytoplasmic part; obsolete intracellular organelle part; obsolete cell part; cellular respiration; negative regulation of DNA-templated transcription; positive regulation of DNA-templated transcription; positive regulation of growth; negative regulation of nucleobase-containing compound metabolic process; positive regulation of nucleobase-containing compound metabolic process; negative regulation of phosphate metabolic process; positive regulation of phosphate metabolic process; ATP metabolic process; obsolete heterocycle metabolic process; positive regulation of biological process; negative regulation of biological process; positive regulation of behavior; positive regulation of cellular process; negative regulation of cellular process; regulation of post-embryonic development; positive regulation of post-embryonic development; embryonic morphogenesis; anatomical structure formation involved in morphogenesis; tissue morphogenesis; system development; anatomical structure development; cellular developmental process; regulation of biological process; regulation of developmental process; regulation of cellular process; regulation of behavior; response to stimulus; positive regulation of developmental process; obsolete regulation of nitrogen compound metabolic process; obsolete negative regulation of nitrogen compound metabolic process; obsolete positive regulation of nitrogen compound metabolic process; regulation of phosphorus metabolic process; obsolete cofactor metabolic process; obsolete cofactor biosynthetic process; regulation of multicellular organismal process; positive regulation of multicellular organismal process; regulation of protein metabolic process; positive regulation of protein metabolic process; negative regulation of protein metabolic process; regulation of RNA metabolic process; negative regulation of RNA metabolic process; positive regulation of RNA metabolic process; cellular response to stimulus; nucleobase-containing small molecule metabolic process; obsolete oxidation-reduction process; regulation of macromolecule metabolic process; epithelium development; epithelial tube morphogenesis; regulation of nematode larval development; positive regulation of nematode larval development; biological regulation; obsolete mitochondrion morphogenesis; cellular response to chemical stimulus; obsolete organic substance metabolic process; cellular component organization or biogenesis; epithelial tube formation; purine-containing compound metabolic process; regulation of primary metabolic process; obsolete organic cyclic compound binding; carbohydrate derivative metabolic process; obsolete organic cyclic compound metabolic process; heterocyclic compound binding; obsolete organonitrogen compound metabolic process; obsolete organic substance biosynthetic process; quinone metabolic process; quinone biosynthetic process; negative regulation of RNA biosynthetic process; positive regulation of RNA biosynthetic process; obsolete regulation of nucleic acid-templated transcription; obsolete negative regulation of nucleic acid-templated transcription; obsolete positive regulation of nucleic acid-templated transcription; regulation of protein oxidation; positive regulation of protein oxidation; regulation of multicellular organismal development; obsolete regulation of cellular macromolecule biosynthetic process; obsolete negative regulation of cellular macromolecule biosynthetic process; regulation of RNA biosynthetic process
O60346	19.9451	28.4821	29.4038	42.3286	11.9015	32.7785	25.9437	29.0029	0.762972	0.940079	0.202993	-0.160813	0.894521	-1.11792	0.840437	none	PHLPP1	PH domain leucine-rich repeat-containing protein phosphatase 1	reviewed	PHLP1_HUMAN	PHLPP1 KIAA0606 PHLPP PLEKHE1 SCOP	Homo sapiens (Human)	1717	COFACTOR: Name=Mn(2+); Xref=ChEBI:CHEBI:29035; Evidence={ECO:0000250}; Note=Binds 2 manganese ions per subunit (By similarity). Mn(2+) is inhibitory below pH 8 and activating above pH 8 (PubMed:24892992). {ECO:0000250, ECO:0000269|PubMed:24892992};	3.1.3.16	Acetylation;Alternative splicing;Apoptosis;Cell membrane;Cytoplasm;Hydrolase;Leucine-rich repeat;Manganese;Membrane;Metal-binding;Nucleus;Phosphoprotein;Protein phosphatase;Proteomics identification;Reference proteome;Repeat;Tumor suppressor	KW-0007; KW-0025; KW-0053; KW-1003; KW-0963; KW-0378; KW-0433; KW-0464; KW-0472; KW-0479; KW-0539; KW-0597; KW-0904; KW-1267; KW-1185; KW-0677; KW-0043			MOD_RES 1; /note="N-acetylmethionine"; /evidence="ECO:0007744|PubMed:22814378"; MOD_RES 317; /note="Phosphoserine"; /evidence="ECO:0007744|PubMed:23186163"; MOD_RES 412; /note="Phosphoserine"; /evidence="ECO:0007744|PubMed:23186163"				MOTIF 1715..1717; /note="PDZ-binding; required for interaction with NHERF1"; /evidence="ECO:0000269|PubMed:21804599"	O60346;	O60346;	ENST00000262719.10 [O60346-1];	23239;	KOG0618;	R-HSA-199418;	IPR001611;IPR003591;IPR032675;IPR050216;IPR011993;IPR001849;IPR036457;IPR001932;IPR055071;	PF13516;PF13855;PF00169;PF00481;PF23010;	GO:0002667; GO:0004722; GO:0005634; GO:0005737; GO:0005829; GO:0005886; GO:0006915; GO:0009649; GO:0035556; GO:0042981; GO:0043408; GO:0046328; GO:0046872; GO:0051898; GO:1900744; GO:0001750; GO:0001917; GO:0001932; GO:0001933; GO:0002643; GO:0002664; GO:0002682; GO:0002911; GO:0003674; GO:0003824; GO:0004721; GO:0005488; GO:0005515; GO:0005575; GO:0005622; GO:0005623; GO:0005635; GO:0005654; GO:0005929; GO:0006470; GO:0006793; GO:0006796; GO:0006807; GO:0007154; GO:0007165; GO:0007275; GO:0007399; GO:0007417; GO:0007420; GO:0007623; GO:0008150; GO:0008152; GO:0008219; GO:0009605; GO:0009892; GO:0009966; GO:0009967; GO:0009968; GO:0009987; GO:0010563; GO:0010605; GO:0010646; GO:0010647; GO:0010648; GO:0010941; GO:0012501; GO:0012505; GO:0016020; GO:0016311; GO:0016787; GO:0016788; GO:0016791; GO:0019220; GO:0019222; GO:0019538; GO:0021537; GO:0021543; GO:0021761; GO:0021766; GO:0023051; GO:0023052; GO:0023056; GO:0023057; GO:0030900; GO:0031090; GO:0031253; GO:0031323; GO:0031324; GO:0031399; GO:0031400; GO:0031965; GO:0031967; GO:0031974; GO:0031975; GO:0031981; GO:0032501; GO:0032502; GO:0032872; GO:0036211; GO:0042325; GO:0042326; GO:0042578; GO:0042622; GO:0042752; GO:0042995; GO:0043005; GO:0043067; GO:0043167; GO:0043169; GO:0043170; GO:0043226; GO:0043227; GO:0043229; GO:0043231; GO:0043233; GO:0043409; GO:0043412; GO:0044237; GO:0044238; GO:0044260; GO:0044422; GO:0044424; GO:0044425; GO:0044428; GO:0044441; GO:0044444; GO:0044446; GO:0044459; GO:0044463; GO:0044464; GO:0045936; GO:0048511; GO:0048513; GO:0048518; GO:0048519; GO:0048522; GO:0048523; GO:0048583; GO:0048584; GO:0048585; GO:0048731; GO:0048856; GO:0050789; GO:0050793; GO:0050794; GO:0050896; GO:0051171; GO:0051172; GO:0051174; GO:0051239; GO:0051246; GO:0051248; GO:0051716; GO:0051896; GO:0051897; GO:0060170; GO:0060255; GO:0060322; GO:0065007; GO:0070013; GO:0070302; GO:0070372; GO:0070373; GO:0071704; GO:0071944; GO:0080090; GO:0080134; GO:0080135; GO:0090036; GO:0090037; GO:0090038; GO:0097458; GO:0097730; GO:0097731; GO:0097733; GO:0098588; GO:0098590; GO:0120025; GO:0120038; GO:0140096; GO:1901564; GO:1902531; GO:1902532; GO:1902533; GO:2000026	T	hsa:23239;;hsa:23035;hsa:8036;hsa:55914;hsa:23513	hsa04151;hsa04151;hsa04014;hsa04621;hsa04390|hsa04530|hsa05165|hsa05203	PHLPP1, PHLPP, PLEKHE1, PPM3A, SCOP; PH domain and leucine rich repeat protein phosphatase 1;PHLPP2, PHLPPL, PPM3B; PH domain and leucine rich repeat protein phosphatase 2;SHOC2, NSLH1, SIAA0862, SOC2, SUR8; SHOC2 leucine rich repeat scaffold protein;ERBIN, ERBB2IP, HEL-S-78, LAP2; erbb2 interacting protein;SCRIB, CRIB1, SCRB1, SCRIB1, Vartul, oSCRIB; scribble planar cell polarity protein	PI3K-Akt signaling pathway;PI3K-Akt signaling pathway;Ras signaling pathway;NOD-like receptor signaling pathway;Hippo signaling pathway|Tight junction|Human papillomavirus infection|Viral carcinogenesis	9606.ENSP00000262719	Plasma Membrane, Cytosol, Nucleus, Mitochondrion, Mitochondrion_Peroxisome	regulation of T cell anergy; protein serine/threonine phosphatase activity; nucleus; cytoplasm; cytosol; plasma membrane; apoptotic process; entrainment of circadian clock; intracellular signal transduction; regulation of apoptotic process; regulation of MAPK cascade; regulation of JNK cascade; metal ion binding; negative regulation of phosphatidylinositol 3-kinase/protein kinase B signal transduction; regulation of p38MAPK cascade; photoreceptor outer segment; photoreceptor inner segment; regulation of protein phosphorylation; negative regulation of protein phosphorylation; regulation of tolerance induction; regulation of T cell tolerance induction; regulation of immune system process; regulation of lymphocyte anergy; molecular_function; catalytic activity; phosphoprotein phosphatase activity; binding; protein binding; cellular_component; intracellular anatomical structure; obsolete cell; nuclear envelope; nucleoplasm; cilium; protein dephosphorylation; phosphorus metabolic process; phosphate-containing compound metabolic process; obsolete nitrogen compound metabolic process; cell communication; signal transduction; multicellular organism development; nervous system development; central nervous system development; brain development; circadian rhythm; biological_process; metabolic process; cell death; response to external stimulus; negative regulation of metabolic process; regulation of signal transduction; positive regulation of signal transduction; negative regulation of signal transduction; cellular process; negative regulation of phosphorus metabolic process; negative regulation of macromolecule metabolic process; regulation of cell communication; positive regulation of cell communication; negative regulation of cell communication; obsolete regulation of cell death; programmed cell death; endomembrane system; membrane; dephosphorylation; hydrolase activity; hydrolase activity, acting on ester bonds; phosphatase activity; regulation of phosphate metabolic process; regulation of metabolic process; protein metabolic process; telencephalon development; pallium development; limbic system development; hippocampus development; regulation of signaling; signaling; positive regulation of signaling; negative regulation of signaling; forebrain development; organelle membrane; cell projection membrane; obsolete regulation of cellular metabolic process; obsolete negative regulation of cellular metabolic process; regulation of protein modification process; negative regulation of protein modification process; nuclear membrane; organelle envelope; membrane-enclosed lumen; obsolete envelope; nuclear lumen; multicellular organismal process; developmental process; regulation of stress-activated MAPK cascade; protein modification process; regulation of phosphorylation; negative regulation of phosphorylation; phosphoric ester hydrolase activity; photoreceptor outer segment membrane; regulation of circadian rhythm; cell projection; neuron projection; regulation of programmed cell death; ion binding; cation binding; macromolecule metabolic process; organelle; membrane-bounded organelle; intracellular organelle; intracellular membrane-bounded organelle; organelle lumen; negative regulation of MAPK cascade; macromolecule modification; obsolete cellular metabolic process; primary metabolic process; obsolete cellular macromolecule metabolic process; obsolete organelle part; obsolete intracellular part; obsolete membrane part; obsolete nuclear part; obsolete ciliary part; obsolete cytoplasmic part; obsolete intracellular organelle part; obsolete plasma membrane part; obsolete cell projection part; obsolete cell part; negative regulation of phosphate metabolic process; rhythmic process; animal organ development; positive regulation of biological process; negative regulation of biological process; positive regulation of cellular process; negative regulation of cellular process; regulation of response to stimulus; positive regulation of response to stimulus; negative regulation of response to stimulus; system development; anatomical structure development; regulation of biological process; regulation of developmental process; regulation of cellular process; response to stimulus; obsolete regulation of nitrogen compound metabolic process; obsolete negative regulation of nitrogen compound metabolic process; regulation of phosphorus metabolic process; regulation of multicellular organismal process; regulation of protein metabolic process; negative regulation of protein metabolic process; cellular response to stimulus; regulation of phosphatidylinositol 3-kinase/protein kinase B signal transduction; positive regulation of phosphatidylinositol 3-kinase/protein kinase B signal transduction; ciliary membrane; regulation of macromolecule metabolic process; head development; biological regulation; intracellular organelle lumen; regulation of stress-activated protein kinase signaling cascade; regulation of ERK1 and ERK2 cascade; negative regulation of ERK1 and ERK2 cascade; obsolete organic substance metabolic process; cell periphery; regulation of primary metabolic process; regulation of response to stress; regulation of cellular response to stress; regulation of protein kinase C signaling; positive regulation of protein kinase C signaling; negative regulation of protein kinase C signaling; obsolete neuron part; non-motile cilium; 9+0 non-motile cilium; photoreceptor cell cilium; bounding membrane of organelle; plasma membrane region; plasma membrane bounded cell projection; obsolete plasma membrane bounded cell projection part; catalytic activity, acting on a protein; obsolete organonitrogen compound metabolic process; regulation of intracellular signal transduction; negative regulation of intracellular signal transduction; positive regulation of intracellular signal transduction; regulation of multicellular organismal development
Q04206	841.973	789.44	909.355	733.966	805.394	935.286	846.923	824.882	0.763373	0.827309	0.512501	0.0380425	1.02672	1.02672	0.840766	none	RELA	Transcription factor p65	reviewed	TF65_HUMAN	RELA NFKB3	Homo sapiens (Human)	551			3D-structure;Acetylation;Activator;Alternative splicing;Chromosomal rearrangement;Cytoplasm;Disease variant;DNA-binding;Host-virus interaction;Isopeptide bond;Methylation;Nucleus;Phosphoprotein;Proteomics identification;Reference proteome;S-nitrosylation;Transcription;Transcription regulation;Ubl conjugation	KW-0002; KW-0007; KW-0010; KW-0025; KW-0160; KW-0963; KW-0225; KW-0238; KW-0945; KW-1017; KW-0488; KW-0539; KW-0597; KW-1267; KW-1185; KW-0702; KW-0804; KW-0805; KW-0832			MOD_RES 1; /note="N-acetylmethionine"; /evidence="ECO:0007744|PubMed:22814378"; MOD_RES 38; /note="Cysteine persulfide; alternate"; /evidence="ECO:0000250"; MOD_RES 38; /note="S-nitrosocysteine; alternate"; /evidence="ECO:0000250|UniProtKB:Q04207"; MOD_RES 75; /note="(Microbial infection) Phosphoserine"; /evidence="ECO:0000269|PubMed:24807716"; MOD_RES 122; /note="N6-acetyllysine; by PCAF and EP300; alternate"; /evidence="ECO:0000269|PubMed:12419806"; MOD_RES 123; /note="N6-acetyllysine; by PCAF and EP300; alternate"; /evidence="ECO:0000269|PubMed:12419806"; MOD_RES 218; /note="N6-acetyllysine"; /evidence="ECO:0000269|PubMed:12456660"; MOD_RES 221; /note="N6-acetyllysine"; /evidence="ECO:0000269|PubMed:12456660"; MOD_RES 254; /note="Phosphothreonine"; /evidence="ECO:0000269|PubMed:14690596"; MOD_RES 276; /note="Phosphoserine; by RPS6KA4 and RPS6KA5"; /evidence="ECO:0000269|PubMed:12628924"; MOD_RES 281; /note="Phosphoserine"; /evidence="ECO:0000305|PubMed:15516339"; MOD_RES 310; /note="N6-acetyllysine; alternate"; /evidence="ECO:0000269|PubMed:12456660, ECO:0000269|PubMed:16135789, ECO:0000269|PubMed:17000776, ECO:0000269|PubMed:19103749, ECO:0007744|PubMed:19608861"; MOD_RES 310; /note="N6-methyllysine; by SETD6; alternate"; /evidence="ECO:0000250|UniProtKB:Q04207"; MOD_RES 311; /note="Phosphoserine; by PKC/PRKCZ"; /evidence="ECO:0000250|UniProtKB:Q04207"; MOD_RES 435; /note="Phosphothreonine"; /evidence="ECO:0000269|PubMed:15073167"; MOD_RES 468; /note="Phosphoserine; by IKKB and IKKE"; /evidence="ECO:0000269|PubMed:16046471, ECO:0000269|PubMed:16407239"; MOD_RES 505; /note="Phosphothreonine; by CHEK1"; /evidence="ECO:0000269|PubMed:15775976"; MOD_RES 529; /note="Phosphoserine; by CK2"; /evidence="ECO:0000269|PubMed:10938077"; MOD_RES 536; /note="Phosphoserine; by IKKB"; /evidence="ECO:0000269|PubMed:10521409, ECO:0000269|PubMed:17785205"	PTM: Ubiquitinated by RNF182, leading to its proteasomal degradation (PubMed:31432514). Degradation is required for termination of NF-kappa-B response. Polyubiquitinated via 'Lys-29'-linked ubiquitin; leading to lysosomal degradation (PubMed:21518757). {ECO:0000269|PubMed:15226358, ECO:0000269|PubMed:21518757, ECO:0000269|PubMed:31432514}.; PTM: Monomethylated at Lys-310 by SETD6 (PubMed:21515635). Monomethylation at Lys-310 is recognized by the ANK repeats of EHMT1 and promotes the formation of repressed chromatin at target genes, leading to down-regulation of NF-kappa-B transcription factor activity. Phosphorylation at Ser-311 disrupts the interaction with EHMT1 without preventing monomethylation at Lys-310 and relieves the repression of target genes (By similarity). {ECO:0000250|UniProtKB:Q04207, ECO:0000269|PubMed:21515635}.; PTM: Phosphorylation at Ser-311 disrupts the interaction with EHMT1 and promotes transcription factor activity (By similarity). Phosphorylation on Ser-536 stimulates acetylation on Lys-310 and interaction with CBP; the phosphorylated and acetylated forms show enhanced transcriptional activity. Phosphorylation at Ser-276 by RPS6KA4 and RPS6KA5 promotes its transactivation and transcriptional activities. {ECO:0000250, ECO:0000269|PubMed:10521409, ECO:0000269|PubMed:10938077, ECO:0000269|PubMed:11931769, ECO:0000269|PubMed:12456660, ECO:0000269|PubMed:12628924, ECO:0000269|PubMed:14690596, ECO:0000269|PubMed:15073167, ECO:0000269|PubMed:15516339, ECO:0000269|PubMed:15775976, ECO:0000269|PubMed:16046471, ECO:0000269|PubMed:16135789, ECO:0000269|PubMed:16407239, ECO:0000269|PubMed:17000776, ECO:0000269|PubMed:19103749}.; PTM: Phosphorylation at Ser-75 by herpes simplex virus 1/HHV-1 inhibits NF-kappa-B activation. {ECO:0000269|PubMed:24807716}.; PTM: Reversibly acetylated; the acetylation seems to be mediated by CBP, the deacetylation by HDAC3 and SIRT2. Acetylation at Lys-122 enhances DNA binding and impairs association with NFKBIA. Acetylation at Lys-310 is required for full transcriptional activity in the absence of effects on DNA binding and NFKBIA association. Acetylation at Lys-310 promotes interaction with BRD4. Acetylation can also lower DNA-binding and results in nuclear export. Interaction with BRMS1 promotes deacetylation of Lys-310. Lys-310 is deacetylated by SIRT2. {ECO:0000269|PubMed:12419806, ECO:0000269|PubMed:12456660, ECO:0000269|PubMed:16135789, ECO:0000269|PubMed:17000776, ECO:0000269|PubMed:19103749}.; PTM: S-nitrosylation of Cys-38 inactivates the enzyme activity. {ECO:0000250}.; PTM: Sulfhydration at Cys-38 mediates the anti-apoptotic activity by promoting the interaction with RPS3 and activating the transcription factor activity. {ECO:0000250}.; PTM: Sumoylation by PIAS3 negatively regulates DNA-bound activated NF-kappa-B. {ECO:0000269|PubMed:22649547}.; PTM: Proteolytically cleaved within a conserved N-terminus region required for base-specific contact with DNA in a CPEN1-mediated manner, and hence inhibits NF-kappa-B transcriptional activity (PubMed:18212740). {ECO:0000269|PubMed:18212740}.			MOTIF 301..304; /note="Nuclear localization signal"; /evidence="ECO:0000255"; MOTIF 536..544; /note="9aaTAD"; /evidence="ECO:0000255"	Q04206;	Q04206;	ENST00000308639.13 [Q04206-4];ENST00000406246.8 [Q04206-1];	5970;	ENOG502QT4Z;	R-HSA-1169091;R-HSA-1810476;R-HSA-193692;R-HSA-202424;R-HSA-209560;R-HSA-2559582;R-HSA-2871837;R-HSA-3134963;R-HSA-3214841;R-HSA-381340;R-HSA-445989;R-HSA-448706;R-HSA-4755510;R-HSA-5603029;R-HSA-5607761;R-HSA-5607764;R-HSA-5621575;R-HSA-5660668;R-HSA-844456;R-HSA-8853884;R-HSA-9020702;R-HSA-933542;R-HSA-9660826;R-HSA-9692916;R-HSA-9818749;R-HSA-9860927;	IPR013783;IPR014756;IPR002909;IPR033926;IPR000451;IPR008967;IPR030495;IPR030492;IPR032397;IPR011539;IPR037059;	PF16179;PF00554;	GO:0000122; GO:0000785; GO:0000976; GO:0000977; GO:0000978; GO:0000979; GO:0000981; GO:0001223; GO:0001227; GO:0001228; GO:0001889; GO:0001942; GO:0002357; GO:0002931; GO:0003677; GO:0003682; GO:0003700; GO:0005634; GO:0005654; GO:0005667; GO:0005737; GO:0005829; GO:0006325; GO:0006351; GO:0006355; GO:0006357; GO:0006954; GO:0006968; GO:0007218; GO:0007249; GO:0008284; GO:0009410; GO:0009887; GO:0010224; GO:0010575; GO:0010628; GO:0014040; GO:0016525; GO:0019221; GO:0019901; GO:0023019; GO:0030163; GO:0031490; GO:0031625; GO:0032495; GO:0032570; GO:0032731; GO:0032735; GO:0032755; GO:0032757; GO:0032868; GO:0033209; GO:0033234; GO:0033590; GO:0034097; GO:0034142; GO:0035525; GO:0035556; GO:0035729; GO:0035994; GO:0038061; GO:0038084; GO:0038124; GO:0038161; GO:0042177; GO:0042277; GO:0042301; GO:0042802; GO:0042803; GO:0042805; GO:0042826; GO:0043066; GO:0043123; GO:0043200; GO:0044877; GO:0045087; GO:0045471; GO:0045892; GO:0045893; GO:0045944; GO:0046627; GO:0050727; GO:0050862; GO:0051059; GO:0051092; GO:0051591; GO:0051607; GO:0070301; GO:0070431; GO:0070498; GO:0070555; GO:0071159; GO:0071222; GO:0071223; GO:0071224; GO:0071316; GO:0071347; GO:0071354; GO:0071356; GO:0071532; GO:0098978; GO:0099527; GO:0140296; GO:0140297; GO:0140374; GO:1900016; GO:1901223; GO:1901224; GO:1902004; GO:1902894; GO:1902895; GO:1904385; GO:1904996; GO:2000630; GO:2001237; GO:0000228; GO:0000302; GO:0000987; GO:0001067; GO:0001101; GO:0001817; GO:0001819; GO:0002218; GO:0002220; GO:0002221; GO:0002223; GO:0002237; GO:0002252; GO:0002253; GO:0002376; GO:0002429; GO:0002682; GO:0002684; GO:0002753; GO:0002757; GO:0002758; GO:0002764; GO:0002768; GO:0003674; GO:0003676; GO:0003690; GO:0005488; GO:0005515; GO:0005575; GO:0005622; GO:0005623; GO:0005694; GO:0006081; GO:0006117; GO:0006139; GO:0006366; GO:0006508; GO:0006725; GO:0006807; GO:0006950; GO:0006952; GO:0006955; GO:0006979; GO:0007154; GO:0007165; GO:0007166; GO:0007275; GO:0007399; GO:0007568; GO:0007584; GO:0008092; GO:0008134; GO:0008150; GO:0008152; GO:0008544; GO:0009058; GO:0009059; GO:0009314; GO:0009411; GO:0009416; GO:0009605; GO:0009607; GO:0009612; GO:0009615; GO:0009617; GO:0009628; GO:0009636; GO:0009653; GO:0009719; GO:0009725; GO:0009888; GO:0009889; GO:0009890; GO:0009891; GO:0009892; GO:0009893; GO:0009894; GO:0009895; GO:0009966; GO:0009967; GO:0009968; GO:0009987; GO:0009991; GO:0010033; GO:0010035; GO:0010243; GO:0010467; GO:0010468; GO:0010556; GO:0010557; GO:0010558; GO:0010604; GO:0010605; GO:0010629; GO:0010646; GO:0010647; GO:0010648; GO:0010720; GO:0010941; GO:0014013; GO:0014015; GO:0014038; GO:0014070; GO:0014072; GO:0014074; GO:0016032; GO:0016070; GO:0018130; GO:0019219; GO:0019222; GO:0019438; GO:0019538; GO:0019899; GO:0019900; GO:0019904; GO:0022008; GO:0022404; GO:0022405; GO:0023051; GO:0023052; GO:0023056; GO:0023057; GO:0030154; GO:0030522; GO:0031293; GO:0031323; GO:0031324; GO:0031325; GO:0031326; GO:0031327; GO:0031328; GO:0031347; GO:0031349; GO:0031399; GO:0031400; GO:0031667; GO:0031974; GO:0031981; GO:0032101; GO:0032330; GO:0032332; GO:0032479; GO:0032481; GO:0032494; GO:0032496; GO:0032501; GO:0032502; GO:0032655; GO:0032774; GO:0032870; GO:0032991; GO:0033233; GO:0033256; GO:0033273; GO:0033554; GO:0033619; GO:0033993; GO:0034599; GO:0034612; GO:0034614; GO:0034641; GO:0034645; GO:0034654; GO:0035094; GO:0035728; GO:0035872; GO:0035924; GO:0038093; GO:0038095; GO:0042127; GO:0042176; GO:0042221; GO:0042303; GO:0042542; GO:0042633; GO:0042981; GO:0043067; GO:0043069; GO:0043122; GO:0043167; GO:0043168; GO:0043170; GO:0043207; GO:0043226; GO:0043227; GO:0043228; GO:0043229; GO:0043231; GO:0043232; GO:0043233; GO:0043278; GO:0043279; GO:0043434; GO:0043565; GO:0043588; GO:0043620; GO:0044093; GO:0044237; GO:0044238; GO:0044249; GO:0044260; GO:0044271; GO:0044389; GO:0044403; GO:0044419; GO:0044422; GO:0044424; GO:0044427; GO:0044428; GO:0044444; GO:0044446; GO:0044454; GO:0044464; GO:0045088; GO:0045089; GO:0045595; GO:0045597; GO:0045685; GO:0045687; GO:0045934; GO:0045935; GO:0046483; GO:0046626; GO:0046677; GO:0046683; GO:0046982; GO:0046983; GO:0047485; GO:0048513; GO:0048518; GO:0048519; GO:0048522; GO:0048523; GO:0048545; GO:0048583; GO:0048584; GO:0048585; GO:0048699; GO:0048731; GO:0048732; GO:0048856; GO:0048869; GO:0050767; GO:0050769; GO:0050776; GO:0050778; GO:0050789; GO:0050793; GO:0050794; GO:0050851; GO:0050852; GO:0050854; GO:0050856; GO:0050857; GO:0050896; GO:0051090; GO:0051091; GO:0051094; GO:0051171; GO:0051172; GO:0051173; GO:0051239; GO:0051240; GO:0051246; GO:0051247; GO:0051248; GO:0051252; GO:0051253; GO:0051254; GO:0051704; GO:0051707; GO:0051716; GO:0051960; GO:0051962; GO:0060255; GO:0060284; GO:0060359; GO:0060429; GO:0060548; GO:0061008; GO:0061035; GO:0061036; GO:0061614; GO:0065007; GO:0065009; GO:0070013; GO:0070391; GO:0070423; GO:0070741; GO:0070848; GO:0070887; GO:0071216; GO:0071219; GO:0071236; GO:0071310; GO:0071345; GO:0071363; GO:0071375; GO:0071396; GO:0071417; GO:0071495; GO:0071704; GO:0072347; GO:0080090; GO:0080134; GO:0090304; GO:0097159; GO:0097237; GO:0097659; GO:0098542; GO:0098773; GO:0140110; GO:1900076; GO:1900077; GO:1901222; GO:1901360; GO:1901362; GO:1901363; GO:1901522; GO:1901564; GO:1901576; GO:1901652; GO:1901653; GO:1901654; GO:1901698; GO:1901699; GO:1901700; GO:1901701; GO:1902531; GO:1902532; GO:1902533; GO:1902679; GO:1902680; GO:1902893; GO:1903320; GO:1903321; GO:1903506; GO:1903507; GO:1903508; GO:1990776; GO:1990837; GO:2000026; GO:2000112; GO:2000113; GO:2000628; GO:2001141; GO:2001233; GO:2001234; GO:2001236	K	hsa:5970;;hsa:5966;hsa:5971;hsa:4791;hsa:4790	hsa01523|hsa04010|hsa04014|hsa04024|hsa04062|hsa04064|hsa04066|hsa04071|hsa04137|hsa04151|hsa04210|hsa04211|hsa04218|hsa04380|hsa04613|hsa04620|hsa04621|hsa04622|hsa04623|hsa04625|hsa04657|hsa04658|hsa04659|hsa04660|hsa04662|hsa04668|hsa04722|hsa04917|hsa04920|hsa04926|hsa04931|hsa04932|hsa04933|hsa04936|hsa05010|hsa05022|hsa05030|hsa05120|hsa05130|hsa05131|hsa05132|hsa05133|hsa05134|hsa05135|hsa05140|hsa05142|hsa05145|hsa05146|hsa05152|hsa05160|hsa05161|hsa05162|hsa05163|hsa05164|hsa05165|hsa05166|hsa05167|hsa05168|hsa05169|hsa05170|hsa05171|hsa05200|hsa05202|hsa05203|hsa05207|hsa05208|hsa05212|hsa05215|hsa05220|hsa05221|hsa05222|hsa05235|hsa05321|hsa05415|hsa05417|hsa05418;hsa04014|hsa05202|hsa05203;hsa04010|hsa04064|hsa04380|hsa04625|hsa05166|hsa05169;hsa04010|hsa04064|hsa04380|hsa04625|hsa05134|hsa05166|hsa05169|hsa05200|hsa05203|hsa05224;hsa01523|hsa04010|hsa04014|hsa04024|hsa04062|hsa04064|hsa04066|hsa04071|hsa04151|hsa04210|hsa04211|hsa04218|hsa04380|hsa04613|hsa04620|hsa04621|hsa04622|hsa04623|hsa04625|hsa04657|hsa04658|hsa04659|hsa04660|hsa04662|hsa04668|hsa04722|hsa04917|hsa04920|hsa04926|hsa04931|hsa04932|hsa04933|hsa04936|hsa05010|hsa05022|hsa05030|hsa05120|hsa05130|hsa05131|hsa05132|hsa05133|hsa05134|hsa05135|hsa05140|hsa05142|hsa05145|hsa05146|hsa05152|hsa05160|hsa05161|hsa05162|hsa05163|hsa05164|hsa05165|hsa05166|hsa05167|hsa05168|hsa05169|hsa05170|hsa05171|hsa05200|hsa05202|hsa05203|hsa05206|hsa05207|hsa05208|hsa05212|hsa05215|hsa05220|hsa05221|hsa05222|hsa05235|hsa05321|hsa05415|hsa05417|hsa05418	RELA, AIF3BL3, CMCU, NFKB3, p65; RELA proto-oncogene, NF-kB subunit;REL, C-Rel, HIVEN86A, IMD92; REL proto-oncogene, NF-kB subunit;RELB, I-REL, IMD53, IREL, REL-B; RELB proto-oncogene, NF-kB subunit;NFKB2, CVID10, H2TF1, LYT-10, LYT10, NF-kB2, p100, p49/p100, p52; nuclear factor kappa B subunit 2;NFKB1, CVID12, EBP-1, KBF1, NF-kB, NF-kB1, NF-kappa-B1, NF-kappaB, NF-kappabeta, NFKB-p105, NFKB-p50, NFkappaB; nuclear factor kappa B subunit 1	Antifolate resistance|MAPK signaling pathway|Ras signaling pathway|cAMP signaling pathway|Chemokine signaling pathway|NF-kappa B signaling pathway|HIF-1 signaling pathway|Sphingolipid signaling pathway|Mitophagy - animal|PI3K-Akt signaling pathway|Apoptosis|Longevity regulating pathway|Cellular senescence|Osteoclast differentiation|Neutrophil extracellular trap formation|Toll-like receptor signaling pathway|NOD-like receptor signaling pathway|RIG-I-like receptor signaling pathway|Cytosolic DNA-sensing pathway|C-type lectin receptor signaling pathway|IL-17 signaling pathway|Th1 and Th2 cell differentiation|Th17 cell differentiation|T cell receptor signaling pathway|B cell receptor signaling pathway|TNF signaling pathway|Neurotrophin signaling pathway|Prolactin signaling pathway|Adipocytokine signaling pathway|Relaxin signaling pathway|Insulin resistance|Non-alcoholic fatty liver disease|AGE-RAGE signaling pathway in diabetic complications|Alcoholic liver disease|Alzheimer disease|Pathways of neurodegeneration - multiple diseases|Cocaine addiction|Epithelial cell signaling in Helicobacter pylori infection|Pathogenic Escherichia coli infection|Shigellosis|Salmonella infection|Pertussis|Legionellosis|Yersinia infection|Leishmaniasis|Chagas disease|Toxoplasmosis|Amoebiasis|Tuberculosis|Hepatitis C|Hepatitis B|Measles|Human cytomegalovirus infection|Influenza A|Human papillomavirus infection|Human T-cell leukemia virus 1 infection|Kaposi sarcoma-associated herpesvirus infection|Herpes simplex virus 1 infection|Epstein-Barr virus infection|Human immunodeficiency virus 1 infection|Coronavirus disease - COVID-19|Pathways in cancer|Transcriptional misregulation in cancer|Viral carcinogenesis|Chemical carcinogenesis - receptor activation|Chemical carcinogenesis - reactive oxygen species|Pancreatic cancer|Prostate cancer|Chronic myeloid leukemia|Acute myeloid leukemia|Small cell lung cancer|PD-L1 expression and PD-1 checkpoint pathway in cancer|Inflammatory bowel disease|Diabetic cardiomyopathy|Lipid and atherosclerosis|Fluid shear stress and atherosclerosis;Ras signaling pathway|Transcriptional misregulation in cancer|Viral carcinogenesis;MAPK signaling pathway|NF-kappa B signaling pathway|Osteoclast differentiation|C-type lectin receptor signaling pathway|Human T-cell leukemia virus 1 infection|Epstein-Barr virus infection;MAPK signaling pathway|NF-kappa B signaling pathway|Osteoclast differentiation|C-type lectin receptor signaling pathway|Legionellosis|Human T-cell leukemia virus 1 infection|Epstein-Barr virus infection|Pathways in cancer|Viral carcinogenesis|Breast cancer;Antifolate resistance|MAPK signaling pathway|Ras signaling pathway|cAMP signaling pathway|Chemokine signaling pathway|NF-kappa B signaling pathway|HIF-1 signaling pathway|Sphingolipid signaling pathway|PI3K-Akt signaling pathway|Apoptosis|Longevity regulating pathway|Cellular senescence|Osteoclast differentiation|Neutrophil extracellular trap formation|Toll-like receptor signaling pathway|NOD-like receptor signaling pathway|RIG-I-like receptor signaling pathway|Cytosolic DNA-sensing pathway|C-type lectin receptor signaling pathway|IL-17 signaling pathway|Th1 and Th2 cell differentiation|Th17 cell differentiation|T cell receptor signaling pathway|B cell receptor signaling pathway|TNF signaling pathway|Neurotrophin signaling pathway|Prolactin signaling pathway|Adipocytokine signaling pathway|Relaxin signaling pathway|Insulin resistance|Non-alcoholic fatty liver disease|AGE-RAGE signaling pathway in diabetic complications|Alcoholic liver disease|Alzheimer disease|Pathways of neurodegeneration - multiple diseases|Cocaine addiction|Epithelial cell signaling in Helicobacter pylori infection|Pathogenic Escherichia coli infection|Shigellosis|Salmonella infection|Pertussis|Legionellosis|Yersinia infection|Leishmaniasis|Chagas disease|Toxoplasmosis|Amoebiasis|Tuberculosis|Hepatitis C|Hepatitis B|Measles|Human cytomegalovirus infection|Influenza A|Human papillomavirus infection|Human T-cell leukemia virus 1 infection|Kaposi sarcoma-associated herpesvirus infection|Herpes simplex virus 1 infection|Epstein-Barr virus infection|Human immunodeficiency virus 1 infection|Coronavirus disease - COVID-19|Pathways in cancer|Transcriptional misregulation in cancer|Viral carcinogenesis|MicroRNAs in cancer|Chemical carcinogenesis - receptor activation|Chemical carcinogenesis - reactive oxygen species|Pancreatic cancer|Prostate cancer|Chronic myeloid leukemia|Acute myeloid leukemia|Small cell lung cancer|PD-L1 expression and PD-1 checkpoint pathway in cancer|Inflammatory bowel disease|Diabetic cardiomyopathy|Lipid and atherosclerosis|Fluid shear stress and atherosclerosis	9606.ENSP00000384273	Nucleus, Cytosol_Nucleus, Cytosol	negative regulation of transcription by RNA polymerase II; chromatin; transcription cis-regulatory region binding; RNA polymerase II transcription regulatory region sequence-specific DNA binding; RNA polymerase II cis-regulatory region sequence-specific DNA binding; RNA polymerase II core promoter sequence-specific DNA binding; DNA-binding transcription factor activity, RNA polymerase II-specific; transcription coactivator binding; DNA-binding transcription repressor activity, RNA polymerase II-specific; DNA-binding transcription activator activity, RNA polymerase II-specific; liver development; hair follicle development; defense response to tumor cell; response to ischemia; DNA binding; chromatin binding; DNA-binding transcription factor activity; nucleus; nucleoplasm; transcription regulator complex; cytoplasm; cytosol; chromatin organization; DNA-templated transcription; regulation of DNA-templated transcription; regulation of transcription by RNA polymerase II; inflammatory response; cellular defense response; neuropeptide signaling pathway; canonical NF-kappaB signal transduction; positive regulation of cell population proliferation; response to xenobiotic stimulus; animal organ morphogenesis; response to UV-B; positive regulation of vascular endothelial growth factor production; positive regulation of gene expression; positive regulation of Schwann cell differentiation; negative regulation of angiogenesis; cytokine-mediated signaling pathway; protein kinase binding; signal transduction involved in regulation of gene expression; protein catabolic process; chromatin DNA binding; ubiquitin protein ligase binding; response to muramyl dipeptide; response to progesterone; positive regulation of interleukin-1 beta production; positive regulation of interleukin-12 production; positive regulation of interleukin-6 production; positive regulation of interleukin-8 production; response to insulin; tumor necrosis factor-mediated signaling pathway; negative regulation of protein sumoylation; response to cobalamin; response to cytokine; toll-like receptor 4 signaling pathway; NF-kappaB p50/p65 complex; intracellular signal transduction; cellular response to hepatocyte growth factor stimulus; response to muscle stretch; non-canonical NF-kappaB signal transduction; vascular endothelial growth factor signaling pathway; toll-like receptor TLR6:TLR2 signaling pathway; prolactin signaling pathway; negative regulation of protein catabolic process; peptide binding; phosphate ion binding; identical protein binding; protein homodimerization activity; actinin binding; histone deacetylase binding; negative regulation of apoptotic process; positive regulation of canonical NF-kappaB signal transduction; response to amino acid; protein-containing complex binding; innate immune response; response to ethanol; negative regulation of DNA-templated transcription; positive regulation of DNA-templated transcription; positive regulation of transcription by RNA polymerase II; negative regulation of insulin receptor signaling pathway; regulation of inflammatory response; positive regulation of T cell receptor signaling pathway; NF-kappaB binding; positive regulation of NF-kappaB transcription factor activity; response to cAMP; defense response to virus; cellular response to hydrogen peroxide; nucleotide-binding oligomerization domain containing 2 signaling pathway; interleukin-1-mediated signaling pathway; response to interleukin-1; NF-kappaB complex; cellular response to lipopolysaccharide; cellular response to lipoteichoic acid; cellular response to peptidoglycan; cellular response to nicotine; cellular response to interleukin-1; cellular response to interleukin-6; cellular response to tumor necrosis factor; ankyrin repeat binding; glutamatergic synapse; postsynapse to nucleus signaling pathway; general transcription initiation factor binding; DNA-binding transcription factor binding; antiviral innate immune response; negative regulation of cytokine production involved in inflammatory response; negative regulation of non-canonical NF-kappaB signal transduction; positive regulation of non-canonical NF-kappaB signal transduction; positive regulation of amyloid-beta formation; negative regulation of miRNA transcription; positive regulation of miRNA transcription; cellular response to angiotensin; positive regulation of leukocyte adhesion to vascular endothelial cell; positive regulation of miRNA metabolic process; negative regulation of extrinsic apoptotic signaling pathway; nuclear chromosome; response to reactive oxygen species; cis-regulatory region sequence-specific DNA binding; transcription regulatory region nucleic acid binding; response to acid chemical; regulation of cytokine production; positive regulation of cytokine production; activation of innate immune response; innate immune response activating cell surface receptor signaling pathway; pattern recognition receptor signaling pathway; stimulatory C-type lectin receptor signaling pathway; response to molecule of bacterial origin; immune effector process; activation of immune response; immune system process; immune response-activating cell surface receptor signaling pathway; regulation of immune system process; positive regulation of immune system process; cytoplasmic pattern recognition receptor signaling pathway; immune response-activating signaling pathway; innate immune response-activating signaling pathway; immune response-regulating signaling pathway; immune response-regulating cell surface receptor signaling pathway; molecular_function; nucleic acid binding; double-stranded DNA binding; binding; protein binding; cellular_component; intracellular anatomical structure; obsolete cell; chromosome; aldehyde metabolic process; acetaldehyde metabolic process; nucleobase-containing compound metabolic process; transcription by RNA polymerase II; proteolysis; obsolete cellular aromatic compound metabolic process; obsolete nitrogen compound metabolic process; response to stress; defense response; immune response; response to oxidative stress; cell communication; signal transduction; cell surface receptor signaling pathway; multicellular organism development; nervous system development; obsolete aging; response to nutrient; cytoskeletal protein binding; transcription factor binding; biological_process; metabolic process; epidermis development; biosynthetic process; macromolecule biosynthetic process; response to radiation; response to UV; response to light stimulus; response to external stimulus; response to biotic stimulus; response to mechanical stimulus; response to virus; response to bacterium; response to abiotic stimulus; response to toxic substance; anatomical structure morphogenesis; response to endogenous stimulus; response to hormone; tissue development; regulation of biosynthetic process; negative regulation of biosynthetic process; positive regulation of biosynthetic process; negative regulation of metabolic process; positive regulation of metabolic process; regulation of catabolic process; negative regulation of catabolic process; regulation of signal transduction; positive regulation of signal transduction; negative regulation of signal transduction; cellular process; obsolete response to extracellular stimulus; obsolete response to organic substance; obsolete response to inorganic substance; obsolete response to organonitrogen compound; gene expression; regulation of gene expression; regulation of macromolecule biosynthetic process; positive regulation of macromolecule biosynthetic process; negative regulation of macromolecule biosynthetic process; positive regulation of macromolecule metabolic process; negative regulation of macromolecule metabolic process; negative regulation of gene expression; regulation of cell communication; positive regulation of cell communication; negative regulation of cell communication; positive regulation of cell development; obsolete regulation of cell death; regulation of gliogenesis; positive regulation of gliogenesis; regulation of Schwann cell differentiation; obsolete response to organic cyclic compound; response to isoquinoline alkaloid; response to purine-containing compound; viral process; RNA metabolic process; obsolete heterocycle biosynthetic process; regulation of nucleobase-containing compound metabolic process; regulation of metabolic process; obsolete aromatic compound biosynthetic process; protein metabolic process; enzyme binding; kinase binding; protein domain specific binding; neurogenesis; molting cycle process; hair cycle process; regulation of signaling; signaling; positive regulation of signaling; negative regulation of signaling; cell differentiation; intracellular receptor signaling pathway; membrane protein intracellular domain proteolysis; obsolete regulation of cellular metabolic process; obsolete negative regulation of cellular metabolic process; obsolete positive regulation of cellular metabolic process; obsolete regulation of cellular biosynthetic process; obsolete negative regulation of cellular biosynthetic process; obsolete positive regulation of cellular biosynthetic process; regulation of defense response; positive regulation of defense response; regulation of protein modification process; negative regulation of protein modification process; response to nutrient levels; membrane-enclosed lumen; nuclear lumen; regulation of response to external stimulus; regulation of chondrocyte differentiation; positive regulation of chondrocyte differentiation; regulation of type I interferon production; positive regulation of type I interferon production; response to peptidoglycan; response to lipopolysaccharide; multicellular organismal process; developmental process; regulation of interleukin-12 production; RNA biosynthetic process; cellular response to hormone stimulus; protein-containing complex; regulation of protein sumoylation; I-kappaB/NF-kappaB complex; response to vitamin; cellular response to stress; membrane protein proteolysis; response to lipid; cellular response to oxidative stress; response to tumor necrosis factor; cellular response to reactive oxygen species; obsolete cellular nitrogen compound metabolic process; obsolete cellular macromolecule biosynthetic process; nucleobase-containing compound biosynthetic process; response to nicotine; response to hepatocyte growth factor; nucleotide-binding domain, leucine rich repeat containing receptor signaling pathway; cellular response to vascular endothelial growth factor stimulus; Fc receptor signaling pathway; Fc-epsilon receptor signaling pathway; regulation of cell population proliferation; regulation of protein catabolic process; response to chemical; molting cycle; response to hydrogen peroxide; hair cycle; regulation of apoptotic process; regulation of programmed cell death; negative regulation of programmed cell death; regulation of canonical NF-kappaB signal transduction; ion binding; anion binding; macromolecule metabolic process; response to external biotic stimulus; organelle; membrane-bounded organelle; membraneless organelle; intracellular organelle; intracellular membrane-bounded organelle; intracellular membraneless organelle; organelle lumen; response to morphine; response to alkaloid; response to peptide hormone; sequence-specific DNA binding; skin development; obsolete regulation of DNA-templated transcription in response to stress; positive regulation of molecular function; obsolete cellular metabolic process; primary metabolic process; obsolete cellular biosynthetic process; obsolete cellular macromolecule metabolic process; obsolete cellular nitrogen compound biosynthetic process; ubiquitin-like protein ligase binding; biological process involved in symbiotic interaction; biological process involved in interspecies interaction between organisms; obsolete organelle part; obsolete intracellular part; obsolete chromosomal part; obsolete nuclear part; obsolete cytoplasmic part; obsolete intracellular organelle part; obsolete nuclear chromosome part; obsolete cell part; regulation of innate immune response; positive regulation of innate immune response; regulation of cell differentiation; positive regulation of cell differentiation; regulation of glial cell differentiation; positive regulation of glial cell differentiation; negative regulation of nucleobase-containing compound metabolic process; positive regulation of nucleobase-containing compound metabolic process; obsolete heterocycle metabolic process; regulation of insulin receptor signaling pathway; response to antibiotic; response to organophosphorus; protein heterodimerization activity; protein dimerization activity; obsolete protein N-terminus binding; animal organ development; positive regulation of biological process; negative regulation of biological process; positive regulation of cellular process; negative regulation of cellular process; response to steroid hormone; regulation of response to stimulus; positive regulation of response to stimulus; negative regulation of response to stimulus; generation of neurons; system development; gland development; anatomical structure development; cellular developmental process; regulation of neurogenesis; positive regulation of neurogenesis; regulation of immune response; positive regulation of immune response; regulation of biological process; regulation of developmental process; regulation of cellular process; antigen receptor-mediated signaling pathway; T cell receptor signaling pathway; regulation of antigen receptor-mediated signaling pathway; regulation of T cell receptor signaling pathway; positive regulation of antigen receptor-mediated signaling pathway; response to stimulus; regulation of DNA-binding transcription factor activity; positive regulation of DNA-binding transcription factor activity; positive regulation of developmental process; obsolete regulation of nitrogen compound metabolic process; obsolete negative regulation of nitrogen compound metabolic process; obsolete positive regulation of nitrogen compound metabolic process; regulation of multicellular organismal process; positive regulation of multicellular organismal process; regulation of protein metabolic process; positive regulation of protein metabolic process; negative regulation of protein metabolic process; regulation of RNA metabolic process; negative regulation of RNA metabolic process; positive regulation of RNA metabolic process; obsolete multi-organism process; response to other organism; cellular response to stimulus; regulation of nervous system development; positive regulation of nervous system development; regulation of macromolecule metabolic process; regulation of cell development; response to ammonium ion; epithelium development; obsolete negative regulation of cell death; hepaticobiliary system development; regulation of cartilage development; positive regulation of cartilage development; miRNA transcription; biological regulation; regulation of molecular function; intracellular organelle lumen; response to lipoteichoic acid; obsolete nucleotide-binding oligomerization domain containing signaling pathway; response to interleukin-6; response to growth factor; cellular response to chemical stimulus; cellular response to biotic stimulus; cellular response to molecule of bacterial origin; cellular response to antibiotic; obsolete cellular response to organic substance; cellular response to cytokine stimulus; cellular response to growth factor stimulus; cellular response to peptide hormone stimulus; cellular response to lipid; obsolete cellular response to organonitrogen compound; cellular response to endogenous stimulus; obsolete organic substance metabolic process; response to anesthetic; regulation of primary metabolic process; regulation of response to stress; nucleic acid metabolic process; obsolete organic cyclic compound binding; cellular response to toxic substance; obsolete nucleic acid-templated transcription; defense response to other organism; skin epidermis development; transcription regulator activity; regulation of cellular response to insulin stimulus; negative regulation of cellular response to insulin stimulus; regulation of non-canonical NF-kappaB signal transduction; obsolete organic cyclic compound metabolic process; obsolete organic cyclic compound biosynthetic process; heterocyclic compound binding; obsolete positive regulation of transcription from RNA polymerase II promoter involved in cellular response to chemical stimulus; obsolete organonitrogen compound metabolic process; obsolete organic substance biosynthetic process; response to peptide; cellular response to peptide; response to ketone; response to nitrogen compound; cellular response to nitrogen compound; response to oxygen-containing compound; cellular response to oxygen-containing compound; regulation of intracellular signal transduction; negative regulation of intracellular signal transduction; positive regulation of intracellular signal transduction; negative regulation of RNA biosynthetic process; positive regulation of RNA biosynthetic process; regulation of miRNA transcription; regulation of protein modification by small protein conjugation or removal; negative regulation of protein modification by small protein conjugation or removal; obsolete regulation of nucleic acid-templated transcription; obsolete negative regulation of nucleic acid-templated transcription; obsolete positive regulation of nucleic acid-templated transcription; response to angiotensin; sequence-specific double-stranded DNA binding; regulation of multicellular organismal development; obsolete regulation of cellular macromolecule biosynthetic process; obsolete negative regulation of cellular macromolecule biosynthetic process; regulation of miRNA metabolic process; regulation of RNA biosynthetic process; regulation of apoptotic signaling pathway; negative regulation of apoptotic signaling pathway; regulation of extrinsic apoptotic signaling pathway
Q8N0S6	55.0774	57.2509	48.4228	48.2259	46.9896	74.6085	53.5837	56.608	0.763542	0.0626242	0.161837	-0.0792113	0.946575	-1.05644	0.840839	none	CENPL	Centromere protein L	reviewed	CENPL_HUMAN	CENPL C1orf155 ICEN33	Homo sapiens (Human)	344			3D-structure;Alternative splicing;Centromere;Chromosome;Nucleus;Phosphoprotein;Proteomics identification;Reference proteome	KW-0002; KW-0025; KW-0137; KW-0158; KW-0539; KW-0597; KW-1267; KW-1185			MOD_RES 39; /note="Phosphoserine"; /evidence="ECO:0007744|PubMed:23186163"; MOD_RES 43; /note="Phosphothreonine"; /evidence="ECO:0007744|PubMed:23186163"; MOD_RES 53; /note="Phosphoserine"; /evidence="ECO:0007744|PubMed:20068231"					Q8N0S6;	Q8N0S6;	ENST00000345664.10 [Q8N0S6-1];ENST00000356198.6 [Q8N0S6-2];ENST00000367710.7 [Q8N0S6-1];ENST00000682279.1 [Q8N0S6-1];	91687;		R-HSA-141444;R-HSA-2467813;R-HSA-2500257;R-HSA-5663220;R-HSA-606279;R-HSA-68877;R-HSA-9648025;	IPR025204;	PF13092;	GO:0000939; GO:0005634; GO:0005654; GO:0005829; GO:0007059; GO:0000775; GO:0005575; GO:0005622; GO:0005623; GO:0005694; GO:0005737; GO:0006325; GO:0006334; GO:0006338; GO:0006996; GO:0008150; GO:0009987; GO:0016043; GO:0022607; GO:0031055; GO:0031974; GO:0031981; GO:0034080; GO:0034508; GO:0034728; GO:0043226; GO:0043227; GO:0043228; GO:0043229; GO:0043231; GO:0043232; GO:0043233; GO:0043486; GO:0043933; GO:0044085; GO:0044422; GO:0044424; GO:0044427; GO:0044428; GO:0044444; GO:0044446; GO:0044464; GO:0051276; GO:0065003; GO:0065004; GO:0070013; GO:0071103; GO:0071824; GO:0071840; GO:0098687	S	hsa:91687				9606.ENSP00000348527	Nucleus, Cytosol	inner kinetochore; nucleus; nucleoplasm; cytosol; chromosome segregation; chromosome, centromeric region; cellular_component; intracellular anatomical structure; obsolete cell; chromosome; cytoplasm; chromatin organization; nucleosome assembly; chromatin remodeling; organelle organization; biological_process; cellular process; cellular component organization; cellular component assembly; chromatin remodeling at centromere; membrane-enclosed lumen; nuclear lumen; CENP-A containing chromatin assembly; centromere complex assembly; nucleosome organization; organelle; membrane-bounded organelle; membraneless organelle; intracellular organelle; intracellular membrane-bounded organelle; intracellular membraneless organelle; organelle lumen; obsolete histone exchange; protein-containing complex organization; cellular component biogenesis; obsolete organelle part; obsolete intracellular part; obsolete chromosomal part; obsolete nuclear part; obsolete cytoplasmic part; obsolete intracellular organelle part; obsolete cell part; chromosome organization; protein-containing complex assembly; protein-DNA complex assembly; intracellular organelle lumen; DNA conformation change; protein-DNA complex organization; cellular component organization or biogenesis; chromosomal region
Q9H410	129.784	132.589	134.407	114.24	174.532	81.765	132.26	123.512	0.763946	0.683096	0.00648595	0.0987227	1.07082	1.07082	0.841171	none	DSN1	Kinetochore-associated protein DSN1 homolog	reviewed	DSN1_HUMAN	DSN1 C20orf172 MIS13	Homo sapiens (Human)	356			3D-structure;Alternative splicing;Cell cycle;Cell division;Centromere;Chromosome;Chromosome partition;Isopeptide bond;Kinetochore;Mitosis;Nucleus;Phosphoprotein;Proteomics identification;Reference proteome;Ubl conjugation	KW-0002; KW-0025; KW-0131; KW-0132; KW-0137; KW-0158; KW-0159; KW-1017; KW-0995; KW-0498; KW-0539; KW-0597; KW-1267; KW-1185; KW-0832			MOD_RES 28; /note="Phosphoserine"; /evidence="ECO:0007744|PubMed:18669648"; MOD_RES 30; /note="Phosphoserine"; /evidence="ECO:0007744|PubMed:18669648, ECO:0007744|PubMed:19690332, ECO:0007744|PubMed:20068231, ECO:0007744|PubMed:23186163"; MOD_RES 58; /note="Phosphoserine"; /evidence="ECO:0007744|PubMed:20068231"; MOD_RES 77; /note="Phosphoserine"; /evidence="ECO:0007744|PubMed:18669648, ECO:0007744|PubMed:23186163"; MOD_RES 81; /note="Phosphoserine"; /evidence="ECO:0007744|PubMed:18669648, ECO:0007744|PubMed:20068231, ECO:0007744|PubMed:23186163"; MOD_RES 109; /note="Phosphoserine"; /evidence="ECO:0007744|PubMed:23186163"; MOD_RES 125; /note="Phosphoserine"; /evidence="ECO:0007744|PubMed:23186163"; MOD_RES 331; /note="Phosphoserine"; /evidence="ECO:0007744|PubMed:23186163"					Q9H410;	Q9H410;	ENST00000373734.8 [Q9H410-3];ENST00000373750.9 [Q9H410-1];ENST00000426836.5 [Q9H410-1];ENST00000448110.6 [Q9H410-4];	79980;	ENOG502S0JV;	R-HSA-141444;R-HSA-2467813;R-HSA-2500257;R-HSA-5663220;R-HSA-6798695;R-HSA-68877;R-HSA-9648025;	IPR013218;	PF08202;	GO:0000444; GO:0000776; GO:0000922; GO:0000940; GO:0001650; GO:0005576; GO:0005634; GO:0005654; GO:0005730; GO:0005829; GO:0008608; GO:0014841; GO:0016604; GO:0035578; GO:0051301; GO:0000003; GO:0000070; GO:0000228; GO:0000278; GO:0000280; GO:0000323; GO:0000775; GO:0000779; GO:0000793; GO:0000794; GO:0000819; GO:0000939; GO:0001775; GO:0002252; GO:0002263; GO:0002274; GO:0002275; GO:0002283; GO:0002366; GO:0002376; GO:0002443; GO:0002444; GO:0002446; GO:0005575; GO:0005622; GO:0005623; GO:0005694; GO:0005737; GO:0005764; GO:0005766; GO:0005773; GO:0005775; GO:0005819; GO:0005856; GO:0006810; GO:0006887; GO:0006955; GO:0006996; GO:0007049; GO:0007059; GO:0007135; GO:0008150; GO:0009987; GO:0012505; GO:0015630; GO:0016043; GO:0016192; GO:0022402; GO:0022414; GO:0030141; GO:0031410; GO:0031974; GO:0031981; GO:0031982; GO:0031983; GO:0032940; GO:0032991; GO:0034774; GO:0036230; GO:0042119; GO:0042582; GO:0043226; GO:0043227; GO:0043228; GO:0043229; GO:0043231; GO:0043232; GO:0043233; GO:0043299; GO:0043312; GO:0044422; GO:0044424; GO:0044427; GO:0044428; GO:0044430; GO:0044433; GO:0044437; GO:0044444; GO:0044446; GO:0044451; GO:0044452; GO:0044454; GO:0044464; GO:0045055; GO:0045132; GO:0045144; GO:0045321; GO:0046903; GO:0048285; GO:0050896; GO:0051179; GO:0051234; GO:0051276; GO:0051316; GO:0051321; GO:0051456; GO:0060205; GO:0061983; GO:0070013; GO:0070192; GO:0071840; GO:0097708; GO:0098687; GO:0098813; GO:0099503; GO:0140013; GO:0140014; GO:1903046; GO:1903047	S	hsa:79980				9606.ENSP00000389810	Nucleus, Cytosol, Cytoskeleton, Cytosol_Mitochondrion, Cytosol_Peroxisome	MIS12/MIND type complex; kinetochore; spindle pole; outer kinetochore; fibrillar center; extracellular region; nucleus; nucleoplasm; nucleolus; cytosol; attachment of spindle microtubules to kinetochore; skeletal muscle satellite cell proliferation; nuclear body; azurophil granule lumen; cell division; obsolete reproduction; mitotic sister chromatid segregation; nuclear chromosome; mitotic cell cycle; nuclear division; lytic vacuole; chromosome, centromeric region; condensed chromosome, centromeric region; condensed chromosome; condensed nuclear chromosome; sister chromatid segregation; inner kinetochore; cell activation; immune effector process; cell activation involved in immune response; myeloid leukocyte activation; myeloid cell activation involved in immune response; neutrophil activation involved in immune response; leukocyte activation involved in immune response; immune system process; leukocyte mediated immunity; myeloid leukocyte mediated immunity; neutrophil mediated immunity; cellular_component; intracellular anatomical structure; obsolete cell; chromosome; cytoplasm; lysosome; primary lysosome; vacuole; vacuolar lumen; spindle; cytoskeleton; transport; exocytosis; immune response; organelle organization; cell cycle; chromosome segregation; meiosis II; biological_process; cellular process; endomembrane system; microtubule cytoskeleton; cellular component organization; vesicle-mediated transport; cell cycle process; reproductive process; secretory granule; cytoplasmic vesicle; membrane-enclosed lumen; nuclear lumen; vesicle; vesicle lumen; secretion by cell; protein-containing complex; secretory granule lumen; granulocyte activation; neutrophil activation; azurophil granule; organelle; membrane-bounded organelle; membraneless organelle; intracellular organelle; intracellular membrane-bounded organelle; intracellular membraneless organelle; organelle lumen; leukocyte degranulation; neutrophil degranulation; obsolete organelle part; obsolete intracellular part; obsolete chromosomal part; obsolete nuclear part; obsolete cytoskeletal part; obsolete cytoplasmic vesicle part; obsolete vacuolar part; obsolete cytoplasmic part; obsolete intracellular organelle part; obsolete nucleoplasm part; obsolete nucleolar part; obsolete nuclear chromosome part; obsolete cell part; regulated exocytosis; meiotic chromosome segregation; meiotic sister chromatid segregation; leukocyte activation; secretion; organelle fission; response to stimulus; localization; establishment of localization; chromosome organization; attachment of meiotic spindle microtubules to kinetochore; meiotic cell cycle; attachment of meiotic spindle microtubules to meiosis II kinetochore; cytoplasmic vesicle lumen; meiosis II cell cycle process; intracellular organelle lumen; chromosome organization involved in meiotic cell cycle; cellular component organization or biogenesis; intracellular vesicle; chromosomal region; nuclear chromosome segregation; secretory vesicle; meiotic nuclear division; mitotic nuclear division; meiotic cell cycle process; mitotic cell cycle process
Q9GZQ3	547.408	395.219	484.614	462.382	439.85	586.02	475.747	496.084	0.764293	0.894934	0.971178	-0.0603893	0.959005	-1.04275	0.841347	none	COMMD5	COMM domain-containing protein 5	reviewed	COMD5_HUMAN	COMMD5 HT002	Homo sapiens (Human)	224			3D-structure;Acetylation;Cytoplasm;Nucleus;Proteomics identification;Reference proteome;Transcription;Transcription regulation;Ubl conjugation pathway	KW-0002; KW-0007; KW-0963; KW-0539; KW-1267; KW-1185; KW-0804; KW-0805; KW-0833			MOD_RES 2; /note="N-acetylserine"; /evidence="ECO:0007744|PubMed:25944712"					Q9GZQ3;	Q9GZQ3;	ENST00000305103.4;ENST00000402718.4;ENST00000450361.2;ENST00000543949.2;	28991;	ENOG502RCJ6;	R-HSA-8951664;	IPR017920;IPR037357;	PF07258;PF21672;	GO:0005634; GO:0005654; GO:0005829; GO:0000381; GO:0001558; GO:0001655; GO:0001822; GO:0002009; GO:0005575; GO:0005622; GO:0005623; GO:0005737; GO:0006139; GO:0006351; GO:0006355; GO:0006725; GO:0006807; GO:0007049; GO:0007275; GO:0008150; GO:0008152; GO:0009058; GO:0009059; GO:0009653; GO:0009887; GO:0009888; GO:0009889; GO:0009987; GO:0010467; GO:0010468; GO:0010556; GO:0016070; GO:0018130; GO:0019219; GO:0019222; GO:0019438; GO:0022402; GO:0030307; GO:0030856; GO:0030858; GO:0031323; GO:0031326; GO:0031974; GO:0031981; GO:0032501; GO:0032502; GO:0032774; GO:0034641; GO:0034645; GO:0034654; GO:0035239; GO:0035295; GO:0040008; GO:0043170; GO:0043226; GO:0043227; GO:0043229; GO:0043231; GO:0043233; GO:0043484; GO:0044237; GO:0044238; GO:0044249; GO:0044260; GO:0044271; GO:0044422; GO:0044424; GO:0044428; GO:0044444; GO:0044446; GO:0044464; GO:0045595; GO:0045597; GO:0045786; GO:0045927; GO:0046483; GO:0048024; GO:0048513; GO:0048518; GO:0048519; GO:0048522; GO:0048523; GO:0048729; GO:0048731; GO:0048856; GO:0050684; GO:0050789; GO:0050793; GO:0050794; GO:0051094; GO:0051128; GO:0051171; GO:0051239; GO:0051252; GO:0051726; GO:0060255; GO:0060429; GO:0060562; GO:0060993; GO:0061326; GO:0061333; GO:0065007; GO:0070013; GO:0071704; GO:0072001; GO:0072006; GO:0072009; GO:0072014; GO:0072028; GO:0072073; GO:0072078; GO:0072080; GO:0072088; GO:0072158; GO:0080090; GO:0090304; GO:0097659; GO:1901360; GO:1901362; GO:1901576; GO:1903311; GO:1903506; GO:2000026; GO:2000112; GO:2001141	K	hsa:28991				9606.ENSP00000394331	Cytosol_Nucleus, Nucleus, Cytosol, Extracellular	nucleus; nucleoplasm; cytosol; regulation of alternative mRNA splicing, via spliceosome; regulation of cell growth; urogenital system development; kidney development; morphogenesis of an epithelium; cellular_component; intracellular anatomical structure; obsolete cell; cytoplasm; nucleobase-containing compound metabolic process; DNA-templated transcription; regulation of DNA-templated transcription; obsolete cellular aromatic compound metabolic process; obsolete nitrogen compound metabolic process; cell cycle; multicellular organism development; biological_process; metabolic process; biosynthetic process; macromolecule biosynthetic process; anatomical structure morphogenesis; animal organ morphogenesis; tissue development; regulation of biosynthetic process; cellular process; gene expression; regulation of gene expression; regulation of macromolecule biosynthetic process; RNA metabolic process; obsolete heterocycle biosynthetic process; regulation of nucleobase-containing compound metabolic process; regulation of metabolic process; obsolete aromatic compound biosynthetic process; cell cycle process; positive regulation of cell growth; regulation of epithelial cell differentiation; positive regulation of epithelial cell differentiation; obsolete regulation of cellular metabolic process; obsolete regulation of cellular biosynthetic process; membrane-enclosed lumen; nuclear lumen; multicellular organismal process; developmental process; RNA biosynthetic process; obsolete cellular nitrogen compound metabolic process; obsolete cellular macromolecule biosynthetic process; nucleobase-containing compound biosynthetic process; tube morphogenesis; tube development; regulation of growth; macromolecule metabolic process; organelle; membrane-bounded organelle; intracellular organelle; intracellular membrane-bounded organelle; organelle lumen; regulation of RNA splicing; obsolete cellular metabolic process; primary metabolic process; obsolete cellular biosynthetic process; obsolete cellular macromolecule metabolic process; obsolete cellular nitrogen compound biosynthetic process; obsolete organelle part; obsolete intracellular part; obsolete nuclear part; obsolete cytoplasmic part; obsolete intracellular organelle part; obsolete cell part; regulation of cell differentiation; positive regulation of cell differentiation; negative regulation of cell cycle; positive regulation of growth; obsolete heterocycle metabolic process; regulation of mRNA splicing, via spliceosome; animal organ development; positive regulation of biological process; negative regulation of biological process; positive regulation of cellular process; negative regulation of cellular process; tissue morphogenesis; system development; anatomical structure development; regulation of mRNA processing; regulation of biological process; regulation of developmental process; regulation of cellular process; positive regulation of developmental process; regulation of cellular component organization; obsolete regulation of nitrogen compound metabolic process; regulation of multicellular organismal process; regulation of RNA metabolic process; regulation of cell cycle; regulation of macromolecule metabolic process; epithelium development; epithelial tube morphogenesis; kidney morphogenesis; renal tubule development; renal tubule morphogenesis; biological regulation; intracellular organelle lumen; obsolete organic substance metabolic process; renal system development; nephron development; nephron epithelium development; proximal tubule development; nephron morphogenesis; kidney epithelium development; nephron tubule morphogenesis; nephron tubule development; nephron epithelium morphogenesis; proximal tubule morphogenesis; regulation of primary metabolic process; nucleic acid metabolic process; obsolete nucleic acid-templated transcription; obsolete organic cyclic compound metabolic process; obsolete organic cyclic compound biosynthetic process; obsolete organic substance biosynthetic process; regulation of mRNA metabolic process; obsolete regulation of nucleic acid-templated transcription; regulation of multicellular organismal development; obsolete regulation of cellular macromolecule biosynthetic process; regulation of RNA biosynthetic process
O14782	12.1656	9.41505	24.7504	9.96535	20.9471	9.63553	15.4437	13.516	0.764394	0.0455277	0.763416	0.192348	1.14262	1.14262	0.841347	none	KIF3C	Kinesin-like protein KIF3C	reviewed	KIF3C_HUMAN	KIF3C	Homo sapiens (Human)	793			3D-structure;ATP-binding;Coiled coil;Cytoplasm;Cytoskeleton;Microtubule;Motor protein;Nucleotide-binding;Proteomics identification;Reference proteome	KW-0002; KW-0067; KW-0175; KW-0963; KW-0206; KW-0493; KW-0505; KW-0547; KW-1267; KW-1185								O14782;	O14782;	ENST00000264712.8;ENST00000405914.1;	3797;	KOG4280;	R-HSA-2132295;R-HSA-5620924;R-HSA-6811434;R-HSA-983189;	IPR027640;IPR019821;IPR001752;IPR036961;IPR027417;	PF00225;	GO:0003774; GO:0003777; GO:0005524; GO:0005737; GO:0005829; GO:0005871; GO:0005874; GO:0005929; GO:0007018; GO:0008017; GO:0016887; GO:0097542; GO:0000166; GO:0000226; GO:0000278; GO:0000280; GO:0002376; GO:0002478; GO:0002495; GO:0002504; GO:0003008; GO:0003674; GO:0003824; GO:0005488; GO:0005515; GO:0005575; GO:0005622; GO:0005623; GO:0005813; GO:0005814; GO:0005815; GO:0005819; GO:0005856; GO:0005873; GO:0005875; GO:0005930; GO:0006810; GO:0006890; GO:0006928; GO:0006996; GO:0007010; GO:0007017; GO:0007049; GO:0007051; GO:0007052; GO:0007098; GO:0007100; GO:0007163; GO:0007275; GO:0007368; GO:0007389; GO:0007399; GO:0007600; GO:0007606; GO:0007608; GO:0008021; GO:0008088; GO:0008089; GO:0008092; GO:0008144; GO:0008150; GO:0008574; GO:0009799; GO:0009855; GO:0009987; GO:0010457; GO:0010564; GO:0010720; GO:0010970; GO:0010975; GO:0010976; GO:0012505; GO:0015630; GO:0015631; GO:0016020; GO:0016043; GO:0016192; GO:0016462; GO:0016787; GO:0016817; GO:0016818; GO:0016939; GO:0017076; GO:0017111; GO:0019882; GO:0019884; GO:0019886; GO:0019894; GO:0019899; GO:0022008; GO:0022402; GO:0022607; GO:0030030; GO:0030031; GO:0030133; GO:0030154; GO:0030424; GO:0030425; GO:0030426; GO:0030427; GO:0030496; GO:0030507; GO:0030554; GO:0030705; GO:0030951; GO:0030952; GO:0030990; GO:0030993; GO:0031023; GO:0031267; GO:0031344; GO:0031346; GO:0031410; GO:0031503; GO:0031982; GO:0032465; GO:0032467; GO:0032501; GO:0032502; GO:0032553; GO:0032555; GO:0032559; GO:0032838; GO:0032991; GO:0033267; GO:0034453; GO:0034454; GO:0035371; GO:0035639; GO:0035735; GO:0035770; GO:0036094; GO:0036464; GO:0036477; GO:0042073; GO:0042995; GO:0043005; GO:0043025; GO:0043167; GO:0043168; GO:0043226; GO:0043227; GO:0043228; GO:0043229; GO:0043232; GO:0044085; GO:0044297; GO:0044422; GO:0044424; GO:0044430; GO:0044441; GO:0044444; GO:0044446; GO:0044447; GO:0044450; GO:0044456; GO:0044463; GO:0044464; GO:0044782; GO:0045202; GO:0045595; GO:0045597; GO:0045664; GO:0045666; GO:0045787; GO:0046907; GO:0047496; GO:0048002; GO:0048193; GO:0048285; GO:0048518; GO:0048522; GO:0048699; GO:0048731; GO:0048856; GO:0048869; GO:0050767; GO:0050769; GO:0050789; GO:0050793; GO:0050794; GO:0050877; GO:0051020; GO:0051094; GO:0051128; GO:0051130; GO:0051179; GO:0051225; GO:0051234; GO:0051239; GO:0051240; GO:0051299; GO:0051302; GO:0051640; GO:0051641; GO:0051648; GO:0051649; GO:0051650; GO:0051656; GO:0051726; GO:0051781; GO:0051960; GO:0051962; GO:0060271; GO:0060284; GO:0065007; GO:0070382; GO:0070925; GO:0071598; GO:0071840; GO:0072383; GO:0072384; GO:0072386; GO:0072393; GO:0090068; GO:0090307; GO:0097014; GO:0097159; GO:0097367; GO:0097447; GO:0097458; GO:0097708; GO:0098793; GO:0098930; GO:0099080; GO:0099081; GO:0099111; GO:0099503; GO:0099512; GO:0099513; GO:0099518; GO:0099568; GO:0120025; GO:0120031; GO:0120035; GO:0120036; GO:0120038; GO:0120111; GO:0140014; GO:0150034; GO:1901265; GO:1901363; GO:1902850; GO:1903047; GO:1904115; GO:1990752; GO:1990904; GO:2000026	Z	hsa:3797;;hsa:9371;hsa:11127;hsa:57576;hsa:3832	hsa04814;hsa04814;hsa04340|hsa04814;hsa04814;hsa04814	KIF3C; kinesin family member 3C;KIF3B, FLA8, HH0048, KLP-11, OTSC12, RP89; kinesin family member 3B;KIF3A, FLA10, KLP-20; kinesin family member 3A;KIF17, KIF17B, KIF3X, KLP-2, OSM-3; kinesin family member 17;KIF11, EG5, HKSP, KNSL1, MCLMR, TRIP5; kinesin family member 11	Motor proteins;Motor proteins;Hedgehog signaling pathway|Motor proteins;Motor proteins;Motor proteins	9606.ENSP00000264712	Cytosol, Mitochondrion, Endoplasmic Reticulum_Mitochondrion	cytoskeletal motor activity; microtubule motor activity; ATP binding; cytoplasm; cytosol; kinesin complex; microtubule; cilium; microtubule-based movement; microtubule binding; ATP hydrolysis activity; ciliary tip; nucleotide binding; microtubule cytoskeleton organization; mitotic cell cycle; nuclear division; immune system process; antigen processing and presentation of exogenous peptide antigen; antigen processing and presentation of peptide antigen via MHC class II; antigen processing and presentation of peptide or polysaccharide antigen via MHC class II; system process; molecular_function; catalytic activity; binding; protein binding; cellular_component; intracellular anatomical structure; obsolete cell; centrosome; centriole; microtubule organizing center; spindle; cytoskeleton; plus-end kinesin complex; microtubule associated complex; axoneme; transport; retrograde vesicle-mediated transport, Golgi to endoplasmic reticulum; obsolete movement of cell or subcellular component; organelle organization; cytoskeleton organization; microtubule-based process; cell cycle; spindle organization; mitotic spindle organization; centrosome cycle; mitotic centrosome separation; establishment or maintenance of cell polarity; multicellular organism development; determination of left/right symmetry; pattern specification process; nervous system development; sensory perception; sensory perception of chemical stimulus; sensory perception of smell; synaptic vesicle; axo-dendritic transport; anterograde axonal transport; cytoskeletal protein binding; obsolete drug binding; biological_process; plus-end-directed microtubule motor activity; specification of symmetry; determination of bilateral symmetry; cellular process; centriole-centriole cohesion; regulation of cell cycle process; positive regulation of cell development; transport along microtubule; regulation of neuron projection development; positive regulation of neuron projection development; endomembrane system; microtubule cytoskeleton; tubulin binding; membrane; cellular component organization; vesicle-mediated transport; pyrophosphatase activity; hydrolase activity; hydrolase activity, acting on acid anhydrides; hydrolase activity, acting on acid anhydrides, in phosphorus-containing anhydrides; kinesin II complex; purine nucleotide binding; ribonucleoside triphosphate phosphatase activity; antigen processing and presentation; antigen processing and presentation of exogenous antigen; antigen processing and presentation of exogenous peptide antigen via MHC class II; kinesin binding; enzyme binding; neurogenesis; cell cycle process; cellular component assembly; cell projection organization; cell projection assembly; transport vesicle; cell differentiation; axon; dendrite; growth cone; site of polarized growth; midbody; spectrin binding; adenyl nucleotide binding; cytoskeleton-dependent intracellular transport; establishment or maintenance of microtubule cytoskeleton polarity; establishment or maintenance of cytoskeleton polarity; intraciliary transport particle; axonemal heterotrimeric kinesin-II complex; microtubule organizing center organization; small GTPase binding; regulation of cell projection organization; positive regulation of cell projection organization; cytoplasmic vesicle; protein-containing complex localization; vesicle; regulation of cytokinesis; positive regulation of cytokinesis; multicellular organismal process; developmental process; ribonucleotide binding; purine ribonucleotide binding; adenyl ribonucleotide binding; plasma membrane bounded cell projection cytoplasm; protein-containing complex; obsolete axon part; microtubule anchoring; microtubule anchoring at centrosome; microtubule plus-end; purine ribonucleoside triphosphate binding; intraciliary transport involved in cilium assembly; ribonucleoprotein granule; small molecule binding; cytoplasmic ribonucleoprotein granule; somatodendritic compartment; intraciliary transport; cell projection; neuron projection; neuronal cell body; ion binding; anion binding; organelle; membrane-bounded organelle; membraneless organelle; intracellular organelle; intracellular membraneless organelle; cellular component biogenesis; cell body; obsolete organelle part; obsolete intracellular part; obsolete cytoskeletal part; obsolete ciliary part; obsolete cytoplasmic part; obsolete intracellular organelle part; obsolete axoneme part; obsolete microtubule organizing center part; obsolete synapse part; obsolete cell projection part; obsolete cell part; cilium organization; synapse; regulation of cell differentiation; positive regulation of cell differentiation; regulation of neuron differentiation; positive regulation of neuron differentiation; positive regulation of cell cycle; intracellular transport; vesicle transport along microtubule; antigen processing and presentation of peptide antigen; Golgi vesicle transport; organelle fission; positive regulation of biological process; positive regulation of cellular process; generation of neurons; system development; anatomical structure development; cellular developmental process; regulation of neurogenesis; positive regulation of neurogenesis; regulation of biological process; regulation of developmental process; regulation of cellular process; nervous system process; GTPase binding; positive regulation of developmental process; regulation of cellular component organization; positive regulation of cellular component organization; localization; spindle assembly; establishment of localization; regulation of multicellular organismal process; positive regulation of multicellular organismal process; centrosome separation; regulation of cell division; organelle localization; cellular localization; vesicle localization; establishment of localization in cell; establishment of vesicle localization; establishment of organelle localization; regulation of cell cycle; positive regulation of cell division; regulation of nervous system development; positive regulation of nervous system development; cilium assembly; regulation of cell development; biological regulation; exocytic vesicle; organelle assembly; neuronal ribonucleoprotein granule; cellular component organization or biogenesis; plus-end-directed vesicle transport along microtubule; organelle transport along microtubule; plus-end-directed organelle transport along microtubule; microtubule anchoring at microtubule organizing center; positive regulation of cell cycle process; mitotic spindle assembly; ciliary plasm; obsolete organic cyclic compound binding; carbohydrate derivative binding; dendritic tree; obsolete neuron part; intracellular vesicle; presynapse; axonal transport; supramolecular complex; supramolecular polymer; microtubule-based transport; secretory vesicle; supramolecular fiber; polymeric cytoskeletal fiber; vesicle cytoskeletal trafficking; cytoplasmic region; plasma membrane bounded cell projection; plasma membrane bounded cell projection assembly; regulation of plasma membrane bounded cell projection organization; plasma membrane bounded cell projection organization; obsolete plasma membrane bounded cell projection part; neuron projection cytoplasm; mitotic nuclear division; distal axon; nucleoside phosphate binding; heterocyclic compound binding; microtubule cytoskeleton organization involved in mitosis; mitotic cell cycle process; axon cytoplasm; microtubule end; ribonucleoprotein complex; regulation of multicellular organismal development
Q8N6L1	480.774	322.555	274.252	512.441	288.776	363.575	359.194	388.264	0.764414	0.260945	0.946981	-0.112277	0.925127	-1.08093	0.841347	none	KRTCAP2	Dolichyl-diphosphooligosaccharide--protein glycosyltransferase subunit KCP2	reviewed	KTAP2_HUMAN	KRTCAP2 KCP2	Homo sapiens (Human)	136			Alternative initiation;Endoplasmic reticulum;Membrane;Phosphoprotein;Proteomics identification;Reference proteome;Transmembrane;Transmembrane helix	KW-0024; KW-0256; KW-0472; KW-0597; KW-1267; KW-1185; KW-0812; KW-1133			MOD_RES 124; /note="Phosphothreonine"; /evidence="ECO:0007744|PubMed:18669648, ECO:0007744|PubMed:20068231, ECO:0007744|PubMed:23186163"				MOTIF 133..136; /note="Prevents secretion from ER"; /evidence="ECO:0000255"	Q8N6L1;	Q8N6L1;	ENST00000295682.6 [Q8N6L1-1];	200185;	KOG4615;		IPR018614;	PF09775;	GO:0006487; GO:0008047; GO:0008250; GO:0018279; GO:0030674; GO:0003674; GO:0005575; GO:0005576; GO:0005615; GO:0005622; GO:0005623; GO:0005737; GO:0005783; GO:0005789; GO:0006486; GO:0006807; GO:0008150; GO:0008152; GO:0009058; GO:0009059; GO:0009100; GO:0009101; GO:0009987; GO:0012505; GO:0016020; GO:0018193; GO:0018195; GO:0018196; GO:0019538; GO:0031224; GO:0031984; GO:0032991; GO:0034645; GO:0036211; GO:0042175; GO:0042543; GO:0043170; GO:0043226; GO:0043227; GO:0043229; GO:0043231; GO:0043412; GO:0043413; GO:0044237; GO:0044238; GO:0044249; GO:0044260; GO:0044421; GO:0044422; GO:0044424; GO:0044425; GO:0044432; GO:0044444; GO:0044446; GO:0044464; GO:0070085; GO:0071704; GO:0098796; GO:0098827; GO:1901135; GO:1901137; GO:1901564; GO:1901566; GO:1901576; GO:1902494; GO:1990234	S	hsa:200185				9606.ENSP00000295682	Extracellular, Plasma Membrane, Endoplasmic Reticulum	protein N-linked glycosylation; enzyme activator activity; oligosaccharyltransferase complex; protein N-linked glycosylation via asparagine; protein-macromolecule adaptor activity; molecular_function; cellular_component; extracellular region; extracellular space; intracellular anatomical structure; obsolete cell; cytoplasm; endoplasmic reticulum; endoplasmic reticulum membrane; protein glycosylation; obsolete nitrogen compound metabolic process; biological_process; metabolic process; biosynthetic process; macromolecule biosynthetic process; glycoprotein metabolic process; glycoprotein biosynthetic process; cellular process; endomembrane system; membrane; peptidyl-amino acid modification; peptidyl-arginine modification; obsolete peptidyl-asparagine modification; protein metabolic process; obsolete intrinsic component of membrane; organelle subcompartment; protein-containing complex; obsolete cellular macromolecule biosynthetic process; protein modification process; nuclear outer membrane-endoplasmic reticulum membrane network; obsolete protein N-linked glycosylation via arginine; macromolecule metabolic process; organelle; membrane-bounded organelle; intracellular organelle; intracellular membrane-bounded organelle; macromolecule modification; macromolecule glycosylation; obsolete cellular metabolic process; primary metabolic process; obsolete cellular biosynthetic process; obsolete cellular macromolecule metabolic process; obsolete extracellular region part; obsolete organelle part; obsolete intracellular part; obsolete membrane part; obsolete endoplasmic reticulum part; obsolete cytoplasmic part; obsolete intracellular organelle part; obsolete cell part; glycosylation; obsolete organic substance metabolic process; membrane protein complex; endoplasmic reticulum subcompartment; carbohydrate derivative metabolic process; carbohydrate derivative biosynthetic process; obsolete organonitrogen compound metabolic process; obsolete organonitrogen compound biosynthetic process; obsolete organic substance biosynthetic process; catalytic complex; transferase complex
Q15084	3909.34	5134.61	5496	5308.49	6028.8	1893.2	4846.65	4410.16	0.764803	0.161787	0.248342	0.136156	1.09897	1.09897	0.841585	none	PDIA6	Protein disulfide-isomerase A6	reviewed	PDIA6_HUMAN	PDIA6 ERP5 P5 TXNDC7	Homo sapiens (Human)	440		5.3.4.1	3D-structure;Alternative splicing;Cell membrane;Chaperone;Direct protein sequencing;Disulfide bond;Endoplasmic reticulum;Isomerase;Membrane;Phosphoprotein;Proteomics identification;Redox-active center;Reference proteome;Repeat;Signal	KW-0002; KW-0025; KW-1003; KW-0143; KW-0903; KW-1015; KW-0256; KW-0413; KW-0472; KW-0597; KW-1267; KW-0676; KW-1185; KW-0677; KW-0732			MOD_RES 129; /note="Phosphoserine"; /evidence="ECO:0007744|PubMed:24275569"; MOD_RES 156; /note="Phosphoserine; by FAM20C"; /evidence="ECO:0000269|PubMed:26091039"; MOD_RES 158; /note="Phosphoserine"; /evidence="ECO:0007744|PubMed:23186163"; MOD_RES 428; /note="Phosphoserine"; /evidence="ECO:0007744|PubMed:16964243, ECO:0007744|PubMed:17081983, ECO:0007744|PubMed:18318008, ECO:0007744|PubMed:19690332, ECO:0007744|PubMed:20068231, ECO:0007744|PubMed:21406692, ECO:0007744|PubMed:24275569"			SIGNAL 1..19; /evidence="ECO:0000269|PubMed:15466936, ECO:0000269|PubMed:19892738, ECO:0007744|PubMed:25944712"	MOTIF 437..440; /note="Prevents secretion from ER"; /evidence="ECO:0000255|PROSITE-ProRule:PRU10138"	Q15084;	Q15084;	ENST00000272227.8 [Q15084-1];ENST00000381611.8 [Q15084-4];ENST00000404371.6 [Q15084-2];ENST00000404824.2 [Q15084-5];ENST00000540494.5 [Q15084-3];ENST00000617249.4 [Q15084-2];	10130;	KOG0191;	R-HSA-381038;R-HSA-381426;R-HSA-8957275;	IPR005788;IPR036249;IPR017937;IPR013766;	PF24541;PF00085;	GO:0003756; GO:0005615; GO:0005783; GO:0005788; GO:0005789; GO:0005793; GO:0005886; GO:0005929; GO:0006457; GO:0015035; GO:0034451; GO:0034663; GO:0034976; GO:0036064; GO:0042470; GO:0070062; GO:0001775; GO:0003674; GO:0003824; GO:0005488; GO:0005509; GO:0005575; GO:0005576; GO:0005622; GO:0005623; GO:0005737; GO:0005790; GO:0005829; GO:0006807; GO:0006810; GO:0006897; GO:0006909; GO:0006950; GO:0006986; GO:0007154; GO:0007155; GO:0007165; GO:0007596; GO:0007599; GO:0008150; GO:0008152; GO:0009611; GO:0009987; GO:0010033; GO:0012505; GO:0015036; GO:0016020; GO:0016192; GO:0016491; GO:0016667; GO:0016853; GO:0016860; GO:0016864; GO:0019538; GO:0019725; GO:0022610; GO:0023052; GO:0030100; GO:0030168; GO:0030968; GO:0031410; GO:0031974; GO:0031982; GO:0031984; GO:0032501; GO:0032879; GO:0032991; GO:0033554; GO:0034109; GO:0034620; GO:0035966; GO:0035967; GO:0036211; GO:0036498; GO:0042060; GO:0042175; GO:0042221; GO:0042592; GO:0043167; GO:0043169; GO:0043170; GO:0043226; GO:0043227; GO:0043229; GO:0043231; GO:0043233; GO:0043277; GO:0043412; GO:0043687; GO:0044237; GO:0044238; GO:0044260; GO:0044421; GO:0044422; GO:0044424; GO:0044425; GO:0044432; GO:0044444; GO:0044446; GO:0044464; GO:0045454; GO:0045807; GO:0046872; GO:0048518; GO:0048522; GO:0048770; GO:0050764; GO:0050766; GO:0050789; GO:0050794; GO:0050817; GO:0050878; GO:0050896; GO:0051049; GO:0051050; GO:0051128; GO:0051130; GO:0051179; GO:0051234; GO:0051716; GO:0055114; GO:0060627; GO:0065007; GO:0065008; GO:0070013; GO:0070527; GO:0070887; GO:0071310; GO:0071704; GO:0071944; GO:0097708; GO:0098609; GO:0098657; GO:0098827; GO:0140096; GO:1901564; GO:2000425; GO:2000427	O	hsa:10130;;hsa:9601;hsa:81567;hsa:54431;hsa:2923	hsa04141;hsa04141|hsa04918|hsa05110;hsa04141;hsa04141;hsa04141|hsa04612|hsa05163|hsa05168|hsa05169|hsa05170	PDIA6, ERP5, P5, TXNDC7; protein disulfide isomerase family A member 6;PDIA4, ERP70, ERP72, ERp-72; protein disulfide isomerase family A member 4;TXNDC5, ENDOPDI, ERP46, HCC-2, HCC2, PDIA15, STRF8, UNQ364; thioredoxin domain containing 5;DNAJC10, ERdj5, JPDI, MTHr, PDIA19; DnaJ heat shock protein family (Hsp40) member C10;PDIA3, ER60, ERp57, ERp60, ERp61, GRP57, GRP58, HEL-S-269, HEL-S-93n, HsT17083, P58, PI-PLC; protein disulfide isomerase family A member 3	Protein processing in endoplasmic reticulum;Protein processing in endoplasmic reticulum|Thyroid hormone synthesis|Vibrio cholerae infection;Protein processing in endoplasmic reticulum;Protein processing in endoplasmic reticulum;Protein processing in endoplasmic reticulum|Antigen processing and presentation|Human cytomegalovirus infection|Herpes simplex virus 1 infection|Epstein-Barr virus infection|Human immunodeficiency virus 1 infection	9606.ENSP00000385385	Extracellular, Endoplasmic Reticulum, Lysosomal, Peroxisome, Endoplasmic Reticulum_Mitochondrion, Endoplasmic Reticulum_Golgi Apparatus	protein disulfide isomerase activity; extracellular space; endoplasmic reticulum; endoplasmic reticulum lumen; endoplasmic reticulum membrane; endoplasmic reticulum-Golgi intermediate compartment; plasma membrane; cilium; protein folding; protein-disulfide reductase activity; centriolar satellite; endoplasmic reticulum chaperone complex; response to endoplasmic reticulum stress; ciliary basal body; melanosome; extracellular exosome; cell activation; molecular_function; catalytic activity; binding; calcium ion binding; cellular_component; extracellular region; intracellular anatomical structure; obsolete cell; cytoplasm; smooth endoplasmic reticulum; cytosol; obsolete nitrogen compound metabolic process; transport; endocytosis; phagocytosis; response to stress; response to unfolded protein; cell communication; cell adhesion; signal transduction; blood coagulation; hemostasis; biological_process; metabolic process; response to wounding; cellular process; obsolete response to organic substance; endomembrane system; disulfide oxidoreductase activity; membrane; vesicle-mediated transport; oxidoreductase activity; oxidoreductase activity, acting on a sulfur group of donors; isomerase activity; intramolecular oxidoreductase activity; intramolecular oxidoreductase activity, transposing S-S bonds; protein metabolic process; cellular homeostasis; obsolete biological adhesion; signaling; regulation of endocytosis; platelet activation; endoplasmic reticulum unfolded protein response; cytoplasmic vesicle; membrane-enclosed lumen; vesicle; organelle subcompartment; multicellular organismal process; regulation of localization; protein-containing complex; cellular response to stress; homotypic cell-cell adhesion; cellular response to unfolded protein; response to topologically incorrect protein; cellular response to topologically incorrect protein; protein modification process; IRE1-mediated unfolded protein response; wound healing; nuclear outer membrane-endoplasmic reticulum membrane network; response to chemical; homeostatic process; ion binding; cation binding; macromolecule metabolic process; organelle; membrane-bounded organelle; intracellular organelle; intracellular membrane-bounded organelle; organelle lumen; apoptotic cell clearance; macromolecule modification; post-translational protein modification; obsolete cellular metabolic process; primary metabolic process; obsolete cellular macromolecule metabolic process; obsolete extracellular region part; obsolete organelle part; obsolete intracellular part; obsolete membrane part; obsolete endoplasmic reticulum part; obsolete cytoplasmic part; obsolete intracellular organelle part; obsolete cell part; cell redox homeostasis; positive regulation of endocytosis; metal ion binding; positive regulation of biological process; positive regulation of cellular process; pigment granule; regulation of phagocytosis; positive regulation of phagocytosis; regulation of biological process; regulation of cellular process; coagulation; regulation of body fluid levels; response to stimulus; regulation of transport; positive regulation of transport; regulation of cellular component organization; positive regulation of cellular component organization; localization; establishment of localization; cellular response to stimulus; obsolete oxidation-reduction process; regulation of vesicle-mediated transport; biological regulation; regulation of biological quality; intracellular organelle lumen; platelet aggregation; cellular response to chemical stimulus; obsolete cellular response to organic substance; obsolete organic substance metabolic process; cell periphery; intracellular vesicle; cell-cell adhesion; import into cell; endoplasmic reticulum subcompartment; catalytic activity, acting on a protein; obsolete organonitrogen compound metabolic process; regulation of apoptotic cell clearance; positive regulation of apoptotic cell clearance
Q96JM7	242.337	295.751	253.781	340.452	248.84	237.534	263.956	275.609	0.764943	0.0821714	0.395924	-0.0623226	0.957721	-1.04415	0.841585	none	L3MBTL3	Lethal(3)malignant brain tumor-like protein 3	reviewed	LMBL3_HUMAN	L3MBTL3 KIAA1798 MBT1	Homo sapiens (Human)	780			3D-structure;Alternative splicing;Chromatin regulator;Isopeptide bond;Metal-binding;Nucleus;Phosphoprotein;Proteomics identification;Reference proteome;Repeat;Transcription;Transcription regulation;Ubl conjugation;Zinc;Zinc-finger	KW-0002; KW-0025; KW-0156; KW-1017; KW-0479; KW-0539; KW-0597; KW-1267; KW-1185; KW-0677; KW-0804; KW-0805; KW-0832; KW-0862; KW-0863			MOD_RES 608; /note="Phosphoserine"; /evidence="ECO:0007744|PubMed:19690332, ECO:0007744|PubMed:21406692, ECO:0007744|PubMed:23186163, ECO:0007744|PubMed:24275569"					Q96JM7;	Q96JM7;	ENST00000361794.7 [Q96JM7-1];ENST00000368136.3 [Q96JM7-1];ENST00000368139.6 [Q96JM7-2];ENST00000526019.5 [Q96JM7-2];ENST00000533560.5 [Q96JM7-2];	84456;	KOG3766;		IPR004092;IPR050548;IPR001660;IPR013761;IPR002515;	PF02820;PF00536;	GO:0003682; GO:0005634; GO:0005654; GO:0005730; GO:0006325; GO:0008270; GO:0030225; GO:0030851; GO:0042393; GO:0042802; GO:0043249; GO:0045892; GO:0140034; GO:2000060; GO:0000122; GO:0000785; GO:0000793; GO:0001700; GO:0002262; GO:0002376; GO:0002520; GO:0002521; GO:0002573; GO:0002682; GO:0003674; GO:0003676; GO:0003677; GO:0003700; GO:0005488; GO:0005515; GO:0005575; GO:0005622; GO:0005623; GO:0005694; GO:0005700; GO:0005737; GO:0005886; GO:0006139; GO:0006351; GO:0006355; GO:0006357; GO:0006725; GO:0006807; GO:0006810; GO:0006996; GO:0007088; GO:0007097; GO:0007275; GO:0007346; GO:0007347; GO:0007399; GO:0007405; GO:0008150; GO:0008152; GO:0008283; GO:0008285; GO:0009058; GO:0009059; GO:0009790; GO:0009792; GO:0009794; GO:0009889; GO:0009890; GO:0009892; GO:0009966; GO:0009987; GO:0010467; GO:0010468; GO:0010556; GO:0010558; GO:0010564; GO:0010605; GO:0010629; GO:0010646; GO:0016020; GO:0016043; GO:0016070; GO:0018130; GO:0019219; GO:0019222; GO:0019438; GO:0019904; GO:0021700; GO:0022008; GO:0023051; GO:0030097; GO:0030099; GO:0030154; GO:0030218; GO:0031323; GO:0031324; GO:0031326; GO:0031327; GO:0031490; GO:0031491; GO:0031493; GO:0031523; GO:0031974; GO:0031981; GO:0032093; GO:0032501; GO:0032502; GO:0032774; GO:0032991; GO:0033043; GO:0034101; GO:0034641; GO:0034645; GO:0034654; GO:0035064; GO:0035190; GO:0042127; GO:0042592; GO:0043035; GO:0043167; GO:0043169; GO:0043170; GO:0043226; GO:0043227; GO:0043228; GO:0043229; GO:0043231; GO:0043232; GO:0043233; GO:0043565; GO:0044237; GO:0044238; GO:0044249; GO:0044260; GO:0044271; GO:0044422; GO:0044424; GO:0044427; GO:0044428; GO:0044446; GO:0044464; GO:0044877; GO:0045595; GO:0045637; GO:0045652; GO:0045934; GO:0045995; GO:0046483; GO:0046872; GO:0046907; GO:0046914; GO:0048468; GO:0048469; GO:0048513; GO:0048519; GO:0048523; GO:0048534; GO:0048583; GO:0048699; GO:0048731; GO:0048821; GO:0048856; GO:0048869; GO:0048872; GO:0050789; GO:0050793; GO:0050794; GO:0051128; GO:0051171; GO:0051172; GO:0051179; GO:0051234; GO:0051239; GO:0051252; GO:0051253; GO:0051276; GO:0051640; GO:0051641; GO:0051647; GO:0051649; GO:0051656; GO:0051726; GO:0051783; GO:0060255; GO:0061351; GO:0061515; GO:0065007; GO:0065008; GO:0070013; GO:0071695; GO:0071704; GO:0071840; GO:0071944; GO:0072089; GO:0080090; GO:0090304; GO:0097159; GO:0097659; GO:0140030; GO:0140110; GO:1901360; GO:1901362; GO:1901363; GO:1901576; GO:1901796; GO:1902531; GO:1902679; GO:1903506; GO:1903507; GO:1903706; GO:2000026; GO:2000112; GO:2000113; GO:2001141	K	hsa:84456;;hsa:91133;hsa:26013;hsa:83746;hsa:10389	hsa03083	L3MBTL3, MBT-1, MBT1; L3MBTL histone methyl-lysine binding protein 3;L3MBTL4, HsT1031; L3MBTL histone methyl-lysine binding protein 4;L3MBTL1, H-L(3)MBT, L3MBTL, ZC2HC3, dJ138B7.3; L3MBTL histone methyl-lysine binding protein 1;L3MBTL2, H-l(3)mbt-l, L3MBT; L3MBTL histone methyl-lysine binding protein 2;SCML2; Scm polycomb group protein like 2	Polycomb repressive complex	9606.ENSP00000357118	Cytosol, Nucleus	chromatin binding; nucleus; nucleoplasm; nucleolus; chromatin organization; zinc ion binding; macrophage differentiation; granulocyte differentiation; histone binding; identical protein binding; erythrocyte maturation; negative regulation of DNA-templated transcription; methylation-dependent protein binding; positive regulation of ubiquitin-dependent protein catabolic process; negative regulation of transcription by RNA polymerase II; chromatin; condensed chromosome; embryonic development via the syncytial blastoderm; myeloid cell homeostasis; immune system process; immune system development; leukocyte differentiation; myeloid leukocyte differentiation; regulation of immune system process; molecular_function; nucleic acid binding; DNA binding; DNA-binding transcription factor activity; binding; protein binding; cellular_component; intracellular anatomical structure; obsolete cell; chromosome; polytene chromosome; cytoplasm; plasma membrane; nucleobase-containing compound metabolic process; DNA-templated transcription; regulation of DNA-templated transcription; regulation of transcription by RNA polymerase II; obsolete cellular aromatic compound metabolic process; obsolete nitrogen compound metabolic process; transport; organelle organization; regulation of mitotic nuclear division; nuclear migration; multicellular organism development; regulation of mitotic cell cycle; regulation of preblastoderm mitotic cell cycle; nervous system development; neuroblast proliferation; biological_process; metabolic process; cell population proliferation; negative regulation of cell population proliferation; biosynthetic process; macromolecule biosynthetic process; embryo development; embryo development ending in birth or egg hatching; regulation of mitotic cell cycle, embryonic; regulation of biosynthetic process; negative regulation of biosynthetic process; negative regulation of metabolic process; regulation of signal transduction; cellular process; gene expression; regulation of gene expression; regulation of macromolecule biosynthetic process; negative regulation of macromolecule biosynthetic process; regulation of cell cycle process; negative regulation of macromolecule metabolic process; negative regulation of gene expression; regulation of cell communication; membrane; cellular component organization; RNA metabolic process; obsolete heterocycle biosynthetic process; regulation of nucleobase-containing compound metabolic process; regulation of metabolic process; obsolete aromatic compound biosynthetic process; protein domain specific binding; developmental maturation; neurogenesis; regulation of signaling; hemopoiesis; myeloid cell differentiation; cell differentiation; erythrocyte differentiation; obsolete regulation of cellular metabolic process; obsolete negative regulation of cellular metabolic process; obsolete regulation of cellular biosynthetic process; obsolete negative regulation of cellular biosynthetic process; chromatin DNA binding; nucleosome binding; obsolete nucleosomal histone binding; Myb complex; membrane-enclosed lumen; nuclear lumen; SAM domain binding; multicellular organismal process; developmental process; RNA biosynthetic process; protein-containing complex; regulation of organelle organization; erythrocyte homeostasis; obsolete cellular nitrogen compound metabolic process; obsolete cellular macromolecule biosynthetic process; nucleobase-containing compound biosynthetic process; obsolete methylated histone binding; syncytial nuclear migration; regulation of cell population proliferation; homeostatic process; chromatin insulator sequence binding; ion binding; cation binding; macromolecule metabolic process; organelle; membrane-bounded organelle; membraneless organelle; intracellular organelle; intracellular membrane-bounded organelle; intracellular membraneless organelle; organelle lumen; sequence-specific DNA binding; obsolete cellular metabolic process; primary metabolic process; obsolete cellular biosynthetic process; obsolete cellular macromolecule metabolic process; obsolete cellular nitrogen compound biosynthetic process; obsolete organelle part; obsolete intracellular part; obsolete chromosomal part; obsolete nuclear part; obsolete intracellular organelle part; obsolete cell part; protein-containing complex binding; regulation of cell differentiation; regulation of myeloid cell differentiation; regulation of megakaryocyte differentiation; negative regulation of nucleobase-containing compound metabolic process; regulation of embryonic development; obsolete heterocycle metabolic process; metal ion binding; intracellular transport; transition metal ion binding; cell development; cell maturation; animal organ development; negative regulation of biological process; negative regulation of cellular process; hematopoietic or lymphoid organ development; regulation of response to stimulus; generation of neurons; system development; erythrocyte development; anatomical structure development; cellular developmental process; homeostasis of number of cells; regulation of biological process; regulation of developmental process; regulation of cellular process; regulation of cellular component organization; obsolete regulation of nitrogen compound metabolic process; obsolete negative regulation of nitrogen compound metabolic process; localization; establishment of localization; regulation of multicellular organismal process; regulation of RNA metabolic process; negative regulation of RNA metabolic process; chromosome organization; organelle localization; cellular localization; nucleus localization; establishment of localization in cell; establishment of organelle localization; regulation of cell cycle; regulation of nuclear division; regulation of macromolecule metabolic process; neural precursor cell proliferation; myeloid cell development; biological regulation; regulation of biological quality; intracellular organelle lumen; anatomical structure maturation; obsolete organic substance metabolic process; cellular component organization or biogenesis; cell periphery; stem cell proliferation; regulation of primary metabolic process; nucleic acid metabolic process; obsolete organic cyclic compound binding; obsolete nucleic acid-templated transcription; modification-dependent protein binding; transcription regulator activity; obsolete organic cyclic compound metabolic process; obsolete organic cyclic compound biosynthetic process; heterocyclic compound binding; obsolete organic substance biosynthetic process; regulation of signal transduction by p53 class mediator; regulation of intracellular signal transduction; negative regulation of RNA biosynthetic process; obsolete regulation of nucleic acid-templated transcription; obsolete negative regulation of nucleic acid-templated transcription; regulation of hemopoiesis; regulation of multicellular organismal development; obsolete regulation of cellular macromolecule biosynthetic process; obsolete negative regulation of cellular macromolecule biosynthetic process; regulation of RNA biosynthetic process
Q70CQ2	272.779	218.332	222.705	196.296	215.208	274.244	237.939	228.583	0.765158	0.139721	0.710389	0.0578723	1.04093	1.04093	0.841585	none	USP34	Ubiquitin carboxyl-terminal hydrolase 34	reviewed	UBP34_HUMAN	USP34 KIAA0570 KIAA0729	Homo sapiens (Human)	3546		3.4.19.12	3D-structure;Alternative splicing;Hydrolase;Phosphoprotein;Protease;Proteomics identification;Reference proteome;Thiol protease;Ubl conjugation pathway;Wnt signaling pathway	KW-0002; KW-0025; KW-0378; KW-0597; KW-0645; KW-1267; KW-1185; KW-0788; KW-0833; KW-0879			MOD_RES 352; /note="Phosphoserine"; /evidence="ECO:0007744|PubMed:18669648"; MOD_RES 486; /note="Phosphoserine"; /evidence="ECO:0000250|UniProtKB:Q6ZQ93"; MOD_RES 487; /note="Phosphoserine"; /evidence="ECO:0007744|PubMed:23186163"; MOD_RES 490; /note="Phosphoserine"; /evidence="ECO:0000250|UniProtKB:Q6ZQ93"; MOD_RES 649; /note="Phosphoserine"; /evidence="ECO:0007744|PubMed:17525332"; MOD_RES 1469; /note="Phosphoserine"; /evidence="ECO:0000250|UniProtKB:Q6ZQ93"; MOD_RES 2488; /note="Phosphoserine"; /evidence="ECO:0007744|PubMed:19690332"; MOD_RES 3358; /note="Phosphoserine"; /evidence="ECO:0007744|PubMed:18669648, ECO:0007744|PubMed:23186163"; MOD_RES 3359; /note="Phosphoserine"; /evidence="ECO:0007744|PubMed:18669648, ECO:0007744|PubMed:23186163"; MOD_RES 3381; /note="Phosphothreonine"; /evidence="ECO:0007744|PubMed:23186163"; MOD_RES 3386; /note="Phosphoserine"; /evidence="ECO:0007744|PubMed:23186163"; MOD_RES 3406; /note="Phosphoserine"; /evidence="ECO:0007744|PubMed:18669648"; MOD_RES 3503; /note="Phosphoserine"; /evidence="ECO:0007744|PubMed:24275569"					Q70CQ2;	Q70CQ2;	ENST00000398571.7 [Q70CQ2-1];	9736;	KOG1866;	R-HSA-201681;R-HSA-5689880;	IPR016024;IPR056850;IPR021905;IPR038765;IPR050164;IPR001394;IPR018200;IPR028889;	PF25010;PF12030;PF00443;	GO:0004197; GO:0004843; GO:0005634; GO:0005829; GO:0006508; GO:0016055; GO:0016579; GO:0031647; GO:0071108; GO:0090263; GO:0001558; GO:0002682; GO:0002683; GO:0002697; GO:0002700; GO:0002759; GO:0002784; GO:0002831; GO:0002832; GO:0002920; GO:0003674; GO:0003824; GO:0004175; GO:0005488; GO:0005515; GO:0005575; GO:0005622; GO:0005623; GO:0005737; GO:0006511; GO:0006807; GO:0007154; GO:0007165; GO:0007166; GO:0007267; GO:0007275; GO:0007444; GO:0008150; GO:0008152; GO:0008233; GO:0008234; GO:0008592; GO:0009056; GO:0009057; GO:0009888; GO:0009966; GO:0009967; GO:0009968; GO:0009987; GO:0010468; GO:0010646; GO:0010647; GO:0010648; GO:0016787; GO:0019222; GO:0019538; GO:0019783; GO:0019941; GO:0023051; GO:0023052; GO:0023056; GO:0023057; GO:0030111; GO:0030163; GO:0030177; GO:0030307; GO:0031347; GO:0031348; GO:0032101; GO:0032102; GO:0032501; GO:0032502; GO:0035220; GO:0035295; GO:0036211; GO:0040008; GO:0043170; GO:0043226; GO:0043227; GO:0043229; GO:0043231; GO:0043412; GO:0043632; GO:0043687; GO:0043900; GO:0043901; GO:0044237; GO:0044238; GO:0044248; GO:0044260; GO:0044265; GO:0044424; GO:0044444; GO:0044464; GO:0045088; GO:0045751; GO:0045824; GO:0045927; GO:0048513; GO:0048518; GO:0048519; GO:0048522; GO:0048523; GO:0048583; GO:0048584; GO:0048585; GO:0048731; GO:0048856; GO:0050776; GO:0050777; GO:0050789; GO:0050794; GO:0050896; GO:0051128; GO:0051603; GO:0051716; GO:0060255; GO:0060429; GO:0060828; GO:0060968; GO:0065007; GO:0065008; GO:0070646; GO:0070647; GO:0071704; GO:0080134; GO:0101005; GO:0140096; GO:0198738; GO:1900424; GO:1900425; GO:1901564; GO:1901565; GO:1901575; GO:1905114	O	hsa:9736;;hsa:7874;hsa:27005;hsa:9101;hsa:29761	hsa03083|hsa04068|hsa05169|hsa05203;hsa04217;hsa04137|hsa04144|hsa04934;hsa04657	USP7, C16DELp13.2, DEL16P13.2, HAFOUS, HAUSP, TEF1; ubiquitin specific peptidase 7;USP21, USP16, USP23; ubiquitin specific peptidase 21;USP8, HumORF8, PITA4, SPG59, UBPY; ubiquitin specific peptidase 8;USP25, USP21; ubiquitin specific peptidase 25	Polycomb repressive complex|FoxO signaling pathway|Epstein-Barr virus infection|Viral carcinogenesis;Necroptosis;Mitophagy - animal|Endocytosis|Cushing syndrome;IL-17 signaling pathway	9606.ENSP00000381577	Plasma Membrane, Cytosol, Extracellular_Plasma Membrane, Cytoskeleton_Plasma Membrane	cysteine-type endopeptidase activity; cysteine-type deubiquitinase activity; nucleus; cytosol; proteolysis; Wnt signaling pathway; protein deubiquitination; regulation of protein stability; protein K48-linked deubiquitination; positive regulation of canonical Wnt signaling pathway; regulation of cell growth; regulation of immune system process; negative regulation of immune system process; regulation of immune effector process; regulation of production of molecular mediator of immune response; regulation of antimicrobial humoral response; regulation of antimicrobial peptide production; regulation of response to biotic stimulus; negative regulation of response to biotic stimulus; regulation of humoral immune response; molecular_function; catalytic activity; endopeptidase activity; binding; protein binding; cellular_component; intracellular anatomical structure; obsolete cell; cytoplasm; ubiquitin-dependent protein catabolic process; obsolete nitrogen compound metabolic process; cell communication; signal transduction; cell surface receptor signaling pathway; cell-cell signaling; multicellular organism development; imaginal disc development; biological_process; metabolic process; peptidase activity; cysteine-type peptidase activity; regulation of Toll signaling pathway; catabolic process; macromolecule catabolic process; tissue development; regulation of signal transduction; positive regulation of signal transduction; negative regulation of signal transduction; cellular process; regulation of gene expression; regulation of cell communication; positive regulation of cell communication; negative regulation of cell communication; hydrolase activity; regulation of metabolic process; protein metabolic process; ubiquitin-like protein peptidase activity; modification-dependent protein catabolic process; regulation of signaling; signaling; positive regulation of signaling; negative regulation of signaling; regulation of Wnt signaling pathway; protein catabolic process; positive regulation of Wnt signaling pathway; positive regulation of cell growth; regulation of defense response; negative regulation of defense response; regulation of response to external stimulus; negative regulation of response to external stimulus; multicellular organismal process; developmental process; wing disc development; tube development; protein modification process; regulation of growth; macromolecule metabolic process; organelle; membrane-bounded organelle; intracellular organelle; intracellular membrane-bounded organelle; macromolecule modification; modification-dependent macromolecule catabolic process; post-translational protein modification; obsolete regulation of multi-organism process; obsolete negative regulation of multi-organism process; obsolete cellular metabolic process; primary metabolic process; obsolete cellular catabolic process; obsolete cellular macromolecule metabolic process; obsolete cellular macromolecule catabolic process; obsolete intracellular part; obsolete cytoplasmic part; obsolete cell part; regulation of innate immune response; negative regulation of Toll signaling pathway; negative regulation of innate immune response; positive regulation of growth; animal organ development; positive regulation of biological process; negative regulation of biological process; positive regulation of cellular process; negative regulation of cellular process; regulation of response to stimulus; positive regulation of response to stimulus; negative regulation of response to stimulus; system development; anatomical structure development; regulation of immune response; negative regulation of immune response; regulation of biological process; regulation of cellular process; response to stimulus; regulation of cellular component organization; proteolysis involved in protein catabolic process; cellular response to stimulus; regulation of macromolecule metabolic process; epithelium development; regulation of canonical Wnt signaling pathway; obsolete regulation of gene silencing; biological regulation; regulation of biological quality; protein modification by small protein removal; protein modification by small protein conjugation or removal; obsolete organic substance metabolic process; regulation of response to stress; deubiquitinase activity; catalytic activity, acting on a protein; obsolete cell-cell signaling by wnt; regulation of defense response to bacterium; negative regulation of defense response to bacterium; obsolete organonitrogen compound metabolic process; obsolete organonitrogen compound catabolic process; obsolete organic substance catabolic process; obsolete cell surface receptor signaling pathway involved in cell-cell signaling
Q92576	361.692	369.065	330.549	381.907	348.942	346.237	353.769	359.029	0.765222	0.980942	0.970746	-0.0212936	0.985349	-1.01487	0.841585	none	PHF3	PHD finger protein 3	reviewed	PHF3_HUMAN	PHF3 KIAA0244	Homo sapiens (Human)	2039			3D-structure;Alternative splicing;Isopeptide bond;Metal-binding;Methylation;Phosphoprotein;Proteomics identification;Reference proteome;Ubl conjugation;Zinc;Zinc-finger	KW-0002; KW-0025; KW-1017; KW-0479; KW-0488; KW-0597; KW-1267; KW-1185; KW-0832; KW-0862; KW-0863			MOD_RES 97; /note="Phosphoserine"; /evidence="ECO:0007744|PubMed:23186163"; MOD_RES 125; /note="Phosphoserine"; /evidence="ECO:0007744|PubMed:23186163"; MOD_RES 283; /note="Phosphoserine"; /evidence="ECO:0007744|PubMed:20068231, ECO:0007744|PubMed:23186163"; MOD_RES 299; /note="Phosphoserine"; /evidence="ECO:0007744|PubMed:20068231"; MOD_RES 680; /note="Phosphoserine"; /evidence="ECO:0007744|PubMed:20068231"; MOD_RES 1014; /note="Phosphoserine"; /evidence="ECO:0007744|PubMed:23186163"; MOD_RES 1133; /note="Phosphoserine"; /evidence="ECO:0007744|PubMed:20068231, ECO:0007744|PubMed:21406692, ECO:0007744|PubMed:23186163, ECO:0007744|PubMed:24275569"; MOD_RES 1148; /note="Phosphoserine"; /evidence="ECO:0007744|PubMed:18669648, ECO:0007744|PubMed:24275569"; MOD_RES 1178; /note="Phosphoserine"; /evidence="ECO:0007744|PubMed:19690332, ECO:0007744|PubMed:20068231, ECO:0007744|PubMed:24275569"; MOD_RES 1614; /note="Phosphoserine"; /evidence="ECO:0007744|PubMed:23186163"; MOD_RES 1642; /note="Phosphoserine"; /evidence="ECO:0007744|PubMed:20068231, ECO:0007744|PubMed:23186163"; MOD_RES 1867; /note="Asymmetric dimethylarginine"; /evidence="ECO:0007744|PubMed:24129315"; MOD_RES 1877; /note="Asymmetric dimethylarginine"; /evidence="ECO:0007744|PubMed:24129315"; MOD_RES 1898; /note="Phosphoserine"; /evidence="ECO:0007744|PubMed:24275569"; MOD_RES 1925; /note="Phosphoserine"; /evidence="ECO:0007744|PubMed:23186163"					Q92576;	Q92576;	ENST00000262043.8 [Q92576-1];ENST00000393387.5 [Q92576-1];	23469;	KOG1634;		IPR012921;IPR003618;IPR036575;IPR019786;IPR011011;IPR001965;IPR019787;IPR013083;	PF00628;PF07744;PF07500;	GO:0005634; GO:0006351; GO:0006357; GO:0008270; GO:0003674; GO:0005488; GO:0005575; GO:0005622; GO:0005623; GO:0005737; GO:0005819; GO:0005856; GO:0006139; GO:0006725; GO:0006807; GO:0006915; GO:0007154; GO:0007165; GO:0007275; GO:0008150; GO:0008152; GO:0008219; GO:0009058; GO:0009059; GO:0009987; GO:0010467; GO:0012501; GO:0015630; GO:0016070; GO:0018130; GO:0019438; GO:0023052; GO:0032501; GO:0032502; GO:0032774; GO:0034641; GO:0034645; GO:0034654; GO:0043167; GO:0043169; GO:0043170; GO:0043226; GO:0043227; GO:0043228; GO:0043229; GO:0043231; GO:0043232; GO:0044237; GO:0044238; GO:0044249; GO:0044260; GO:0044271; GO:0044422; GO:0044424; GO:0044430; GO:0044446; GO:0044464; GO:0046483; GO:0046872; GO:0048856; GO:0050789; GO:0050794; GO:0050896; GO:0051716; GO:0065007; GO:0071704; GO:0090304; GO:0097190; GO:0097659; GO:1901360; GO:1901362; GO:1901576	K	hsa:23469;;hsa:2186;hsa:83860	hsa03082;hsa03022	BPTF, FAC1, FALZ, NEDDFL, NURF301; bromodomain PHD finger transcription factor;TAF3, TAF140, TAFII-140, TAFII140; TATA-box binding protein associated factor 3	ATP-dependent chromatin remodeling;Basal transcription factors	9606.ENSP00000262043	Nucleus, Cytosol_Nucleus, Cytosol	nucleus; DNA-templated transcription; regulation of transcription by RNA polymerase II; zinc ion binding; molecular_function; binding; cellular_component; intracellular anatomical structure; obsolete cell; cytoplasm; spindle; cytoskeleton; nucleobase-containing compound metabolic process; obsolete cellular aromatic compound metabolic process; obsolete nitrogen compound metabolic process; apoptotic process; cell communication; signal transduction; multicellular organism development; biological_process; metabolic process; cell death; biosynthetic process; macromolecule biosynthetic process; cellular process; gene expression; programmed cell death; microtubule cytoskeleton; RNA metabolic process; obsolete heterocycle biosynthetic process; obsolete aromatic compound biosynthetic process; signaling; multicellular organismal process; developmental process; RNA biosynthetic process; obsolete cellular nitrogen compound metabolic process; obsolete cellular macromolecule biosynthetic process; nucleobase-containing compound biosynthetic process; ion binding; cation binding; macromolecule metabolic process; organelle; membrane-bounded organelle; membraneless organelle; intracellular organelle; intracellular membrane-bounded organelle; intracellular membraneless organelle; obsolete cellular metabolic process; primary metabolic process; obsolete cellular biosynthetic process; obsolete cellular macromolecule metabolic process; obsolete cellular nitrogen compound biosynthetic process; obsolete organelle part; obsolete intracellular part; obsolete cytoskeletal part; obsolete intracellular organelle part; obsolete cell part; obsolete heterocycle metabolic process; metal ion binding; anatomical structure development; regulation of biological process; regulation of cellular process; response to stimulus; cellular response to stimulus; biological regulation; obsolete organic substance metabolic process; nucleic acid metabolic process; apoptotic signaling pathway; obsolete nucleic acid-templated transcription; obsolete organic cyclic compound metabolic process; obsolete organic cyclic compound biosynthetic process; obsolete organic substance biosynthetic process
O15151	31.3738	18.9666	30.3278	18.4046	21.2779	34.8192	26.8894	24.8339	0.765361	0.203483	0.760564	0.114727	1.08277	1.08277	0.841585	none	MDM4	Protein Mdm4	reviewed	MDM4_HUMAN	MDM4 MDMX	Homo sapiens (Human)	490			3D-structure;Alternative splicing;Disease variant;Metal-binding;Nucleus;Phosphoprotein;Proteomics identification;Reference proteome;Ubl conjugation;Zinc;Zinc-finger	KW-0002; KW-0025; KW-0225; KW-0479; KW-0539; KW-0597; KW-1267; KW-1185; KW-0832; KW-0862; KW-0863			MOD_RES 342; /note="Phosphoserine; by CHEK2"; /evidence="ECO:0000269|PubMed:16163388, ECO:0007744|PubMed:23186163"; MOD_RES 367; /note="Phosphoserine; by CHEK1 and CHEK2"; /evidence="ECO:0000269|PubMed:16163388, ECO:0000269|PubMed:16511572, ECO:0007744|PubMed:23186163"	PTM: Phosphorylated. Phosphorylation at Ser-367 promotes interaction with YWHAG and subsequent ubiquitination and degradation. Phosphorylation at Ser-342 also induces ubiquitination and degradation but to a lower extent. {ECO:0000269|PubMed:16163388, ECO:0000269|PubMed:16511572, ECO:0000269|PubMed:19838211}.; PTM: Ubiquitinated and degraded by MDM2. Deubiquitination by USP2 on the other hand stabilizes the MDM4 protein. {ECO:0000269|PubMed:19838211}.			MOTIF 442..445; /note="Nuclear localization signal"; /evidence="ECO:0000255"	O15151;	O15151;	ENST00000367182.8 [O15151-1];ENST00000367183.7 [O15151-4];ENST00000454264.6 [O15151-5];	4194;	ENOG502QQNV;	R-HSA-2559580;R-HSA-2559585;R-HSA-5689880;R-HSA-6804756;R-HSA-6804757;R-HSA-6804760;R-HSA-69541;	IPR051652;IPR015458;IPR016495;IPR036885;IPR003121;IPR001876;IPR036443;IPR001841;IPR013083;	PF13920;PF00641;	GO:0000122; GO:0003170; GO:0003181; GO:0003203; GO:0003281; GO:0003283; GO:0004842; GO:0005634; GO:0005654; GO:0008270; GO:0008285; GO:0016567; GO:0017053; GO:0019899; GO:0030330; GO:0042177; GO:0043066; GO:0045892; GO:0050821; GO:0051726; GO:0065003; GO:0071456; GO:0000075; GO:0000077; GO:0000278; GO:0001666; GO:0002027; GO:0003007; GO:0003171; GO:0003179; GO:0003197; GO:0003205; GO:0003230; GO:0003231; GO:0003279; GO:0003674; GO:0003824; GO:0005488; GO:0005515; GO:0005575; GO:0005622; GO:0005623; GO:0006355; GO:0006357; GO:0006508; GO:0006807; GO:0006950; GO:0006974; GO:0006977; GO:0007049; GO:0007093; GO:0007154; GO:0007165; GO:0007275; GO:0007346; GO:0007507; GO:0008016; GO:0008150; GO:0008152; GO:0008283; GO:0008284; GO:0009628; GO:0009653; GO:0009887; GO:0009888; GO:0009889; GO:0009890; GO:0009892; GO:0009894; GO:0009895; GO:0009966; GO:0009987; GO:0010468; GO:0010556; GO:0010558; GO:0010564; GO:0010605; GO:0010629; GO:0010646; GO:0010941; GO:0010948; GO:0016043; GO:0016579; GO:0016740; GO:0019219; GO:0019222; GO:0019538; GO:0019787; GO:0022402; GO:0022607; GO:0023051; GO:0023052; GO:0031323; GO:0031324; GO:0031326; GO:0031327; GO:0031570; GO:0031571; GO:0031647; GO:0031974; GO:0031981; GO:0032446; GO:0032501; GO:0032502; GO:0033554; GO:0035556; GO:0036211; GO:0036293; GO:0036294; GO:0042127; GO:0042176; GO:0042221; GO:0042770; GO:0042981; GO:0043067; GO:0043069; GO:0043167; GO:0043169; GO:0043170; GO:0043226; GO:0043227; GO:0043229; GO:0043231; GO:0043233; GO:0043412; GO:0043933; GO:0044057; GO:0044085; GO:0044237; GO:0044238; GO:0044260; GO:0044422; GO:0044424; GO:0044428; GO:0044446; GO:0044464; GO:0044773; GO:0044774; GO:0044819; GO:0045023; GO:0045786; GO:0045787; GO:0045930; GO:0045934; GO:0046872; GO:0046914; GO:0048513; GO:0048518; GO:0048519; GO:0048522; GO:0048523; GO:0048583; GO:0048729; GO:0048731; GO:0048856; GO:0050789; GO:0050794; GO:0050896; GO:0051171; GO:0051172; GO:0051239; GO:0051246; GO:0051248; GO:0051252; GO:0051253; GO:0051716; GO:0060255; GO:0060485; GO:0060548; GO:0061630; GO:0061659; GO:0065007; GO:0065008; GO:0070013; GO:0070482; GO:0070646; GO:0070647; GO:0070887; GO:0071453; GO:0071704; GO:0071840; GO:0072132; GO:0072331; GO:0072359; GO:0080090; GO:0090068; GO:0140096; GO:1901564; GO:1901796; GO:1901987; GO:1901988; GO:1901990; GO:1901991; GO:1902531; GO:1902679; GO:1902806; GO:1902807; GO:1903047; GO:1903506; GO:1903507; GO:1903522; GO:2000045; GO:2000112; GO:2000113; GO:2000134; GO:2001141	K	hsa:4194;;hsa:4193	hsa04115|hsa05206;hsa01522|hsa01524|hsa04068|hsa04110|hsa04115|hsa04120|hsa04144|hsa04151|hsa04218|hsa04625|hsa04919|hsa05131|hsa05163|hsa05165|hsa05169|hsa05200|hsa05202|hsa05203|hsa05205|hsa05206|hsa05214|hsa05215|hsa05218|hsa05219|hsa05220	MDM4, BMFS6, HDMX, MDMX, MRP1; MDM4 regulator of p53;MDM2, ACTFS, HDMX, LSKB, hdm2; MDM2 proto-oncogene	p53 signaling pathway|MicroRNAs in cancer;Endocrine resistance|Platinum drug resistance|FoxO signaling pathway|Cell cycle|p53 signaling pathway|Ubiquitin mediated proteolysis|Endocytosis|PI3K-Akt signaling pathway|Cellular senescence|C-type lectin receptor signaling pathway|Thyroid hormone signaling pathway|Shigellosis|Human cytomegalovirus infection|Human papillomavirus infection|Epstein-Barr virus infection|Pathways in cancer|Transcriptional misregulation in cancer|Viral carcinogenesis|Proteoglycans in cancer|MicroRNAs in cancer|Glioma|Prostate cancer|Melanoma|Bladder cancer|Chronic myeloid leukemia	9606.ENSP00000356150	Nucleus, Cytosol_Nucleus, Cytosol	negative regulation of transcription by RNA polymerase II; heart valve development; atrioventricular valve morphogenesis; endocardial cushion morphogenesis; ventricular septum development; atrial septum development; ubiquitin-protein transferase activity; nucleus; nucleoplasm; zinc ion binding; negative regulation of cell population proliferation; protein ubiquitination; transcription repressor complex; enzyme binding; DNA damage response, signal transduction by p53 class mediator; negative regulation of protein catabolic process; negative regulation of apoptotic process; negative regulation of DNA-templated transcription; protein stabilization; regulation of cell cycle; protein-containing complex assembly; cellular response to hypoxia; cell cycle checkpoint signaling; DNA damage checkpoint signaling; mitotic cell cycle; response to hypoxia; regulation of heart rate; heart morphogenesis; atrioventricular valve development; heart valve morphogenesis; endocardial cushion development; cardiac chamber development; cardiac atrium development; cardiac ventricle development; cardiac septum development; molecular_function; catalytic activity; binding; protein binding; cellular_component; intracellular anatomical structure; obsolete cell; regulation of DNA-templated transcription; regulation of transcription by RNA polymerase II; proteolysis; obsolete nitrogen compound metabolic process; response to stress; DNA damage response; obsolete DNA damage response, signal transduction by p53 class mediator resulting in cell cycle arrest; cell cycle; mitotic cell cycle checkpoint signaling; cell communication; signal transduction; multicellular organism development; regulation of mitotic cell cycle; heart development; regulation of heart contraction; biological_process; metabolic process; cell population proliferation; positive regulation of cell population proliferation; response to abiotic stimulus; anatomical structure morphogenesis; animal organ morphogenesis; tissue development; regulation of biosynthetic process; negative regulation of biosynthetic process; negative regulation of metabolic process; regulation of catabolic process; negative regulation of catabolic process; regulation of signal transduction; cellular process; regulation of gene expression; regulation of macromolecule biosynthetic process; negative regulation of macromolecule biosynthetic process; regulation of cell cycle process; negative regulation of macromolecule metabolic process; negative regulation of gene expression; regulation of cell communication; obsolete regulation of cell death; negative regulation of cell cycle process; cellular component organization; protein deubiquitination; transferase activity; regulation of nucleobase-containing compound metabolic process; regulation of metabolic process; protein metabolic process; ubiquitin-like protein transferase activity; cell cycle process; cellular component assembly; regulation of signaling; signaling; obsolete regulation of cellular metabolic process; obsolete negative regulation of cellular metabolic process; obsolete regulation of cellular biosynthetic process; obsolete negative regulation of cellular biosynthetic process; DNA integrity checkpoint signaling; mitotic G1 DNA damage checkpoint signaling; regulation of protein stability; membrane-enclosed lumen; nuclear lumen; protein modification by small protein conjugation; multicellular organismal process; developmental process; cellular response to stress; intracellular signal transduction; protein modification process; response to decreased oxygen levels; cellular response to decreased oxygen levels; regulation of cell population proliferation; regulation of protein catabolic process; response to chemical; signal transduction in response to DNA damage; regulation of apoptotic process; regulation of programmed cell death; negative regulation of programmed cell death; ion binding; cation binding; macromolecule metabolic process; organelle; membrane-bounded organelle; intracellular organelle; intracellular membrane-bounded organelle; organelle lumen; macromolecule modification; protein-containing complex organization; regulation of system process; cellular component biogenesis; obsolete cellular metabolic process; primary metabolic process; obsolete cellular macromolecule metabolic process; obsolete organelle part; obsolete intracellular part; obsolete nuclear part; obsolete intracellular organelle part; obsolete cell part; mitotic DNA damage checkpoint signaling; mitotic DNA integrity checkpoint signaling; mitotic G1/S transition checkpoint signaling; G0 to G1 transition; negative regulation of cell cycle; positive regulation of cell cycle; negative regulation of mitotic cell cycle; negative regulation of nucleobase-containing compound metabolic process; metal ion binding; transition metal ion binding; animal organ development; positive regulation of biological process; negative regulation of biological process; positive regulation of cellular process; negative regulation of cellular process; regulation of response to stimulus; tissue morphogenesis; system development; anatomical structure development; regulation of biological process; regulation of cellular process; response to stimulus; obsolete regulation of nitrogen compound metabolic process; obsolete negative regulation of nitrogen compound metabolic process; regulation of multicellular organismal process; regulation of protein metabolic process; negative regulation of protein metabolic process; regulation of RNA metabolic process; negative regulation of RNA metabolic process; cellular response to stimulus; regulation of macromolecule metabolic process; mesenchyme development; obsolete negative regulation of cell death; ubiquitin protein ligase activity; ubiquitin-like protein ligase activity; biological regulation; regulation of biological quality; intracellular organelle lumen; response to oxygen levels; protein modification by small protein removal; protein modification by small protein conjugation or removal; cellular response to chemical stimulus; cellular response to oxygen levels; obsolete organic substance metabolic process; cellular component organization or biogenesis; mesenchyme morphogenesis; signal transduction by p53 class mediator; circulatory system development; regulation of primary metabolic process; positive regulation of cell cycle process; catalytic activity, acting on a protein; obsolete organonitrogen compound metabolic process; regulation of signal transduction by p53 class mediator; regulation of cell cycle phase transition; negative regulation of cell cycle phase transition; regulation of mitotic cell cycle phase transition; negative regulation of mitotic cell cycle phase transition; regulation of intracellular signal transduction; negative regulation of RNA biosynthetic process; regulation of cell cycle G1/S phase transition; negative regulation of cell cycle G1/S phase transition; mitotic cell cycle process; obsolete regulation of nucleic acid-templated transcription; obsolete negative regulation of nucleic acid-templated transcription; regulation of blood circulation; regulation of G1/S transition of mitotic cell cycle; obsolete regulation of cellular macromolecule biosynthetic process; obsolete negative regulation of cellular macromolecule biosynthetic process; negative regulation of G1/S transition of mitotic cell cycle; regulation of RNA biosynthetic process
Q8NCR0	0.506312	72.1467	15.4707	57.4407	57.94	0.506312	29.3746	38.629	0.76539	0.131803	0.86457	-0.395117	0.760428	-1.31505	0.841585	none	B3GALNT2	UDP-GalNAc:beta-1,3-N-acetylgalactosaminyltransferase 2	reviewed	B3GL2_HUMAN	B3GALNT2	Homo sapiens (Human)	500		2.4.1.313	Alternative splicing;Congenital muscular dystrophy;Disease variant;Dystroglycanopathy;Endoplasmic reticulum;Glycoprotein;Glycosyltransferase;Golgi apparatus;Lissencephaly;Membrane;Proteomics identification;Reference proteome;Signal-anchor;Transferase;Transmembrane;Transmembrane helix	KW-0025; KW-0912; KW-0225; KW-1215; KW-0256; KW-0325; KW-0328; KW-0333; KW-0451; KW-0472; KW-1267; KW-1185; KW-0735; KW-0808; KW-0812; KW-1133	CARBOHYD 116; /note="N-linked (GlcNAc...) asparagine"; /evidence="ECO:0000255"; CARBOHYD 174; /note="N-linked (GlcNAc...) asparagine"; /evidence="ECO:0000255"			PTM: N-glycosylated. {ECO:0000305|PubMed:14724282}.				Q8NCR0;	Q8NCR0;	ENST00000313984.3 [Q8NCR0-2];ENST00000366600.8 [Q8NCR0-1];ENST00000635244.1 [Q8NCR0-2];ENST00000635453.2 [Q8NCR0-1];	148789;	KOG2287;	R-HSA-5173105;	IPR002659;	PF01762;	GO:0000139; GO:0005783; GO:0005789; GO:0006486; GO:0006493; GO:0008194; GO:0008376; GO:0003674; GO:0003824; GO:0005575; GO:0005622; GO:0005623; GO:0005737; GO:0005794; GO:0006040; GO:0006139; GO:0006725; GO:0006793; GO:0006807; GO:0008150; GO:0008152; GO:0008375; GO:0008378; GO:0009058; GO:0009059; GO:0009100; GO:0009101; GO:0009225; GO:0009987; GO:0012505; GO:0016020; GO:0016740; GO:0016757; GO:0016758; GO:0019276; GO:0019538; GO:0030154; GO:0031090; GO:0031224; GO:0031984; GO:0032502; GO:0034641; GO:0034645; GO:0036211; GO:0042175; GO:0042692; GO:0043170; GO:0043226; GO:0043227; GO:0043229; GO:0043231; GO:0043412; GO:0043413; GO:0044237; GO:0044238; GO:0044249; GO:0044260; GO:0044281; GO:0044422; GO:0044424; GO:0044425; GO:0044431; GO:0044432; GO:0044444; GO:0044446; GO:0044464; GO:0046483; GO:0048468; GO:0048856; GO:0048869; GO:0051146; GO:0055001; GO:0055002; GO:0055086; GO:0061061; GO:0070085; GO:0071704; GO:0098588; GO:0098791; GO:0098827; GO:1901135; GO:1901137; GO:1901360; GO:1901564; GO:1901566; GO:1901576	G	hsa:148789;;hsa:8708;hsa:8707;hsa:8706;hsa:79369	hsa00515|hsa01100;hsa00601|hsa01100;hsa00601|hsa01100;hsa00601|hsa00603|hsa01100;hsa00601|hsa01100	B3GALNT2, B3GalNAc-T2, MDDGA11; beta-1,3-N-acetylgalactosaminyltransferase 2;B3GALT1, beta3Gal-T1; beta-1,3-galactosyltransferase 1;B3GALT2, BETA3GALT2, GLCT2, beta3Gal-T2; beta-1,3-galactosyltransferase 2;B3GALNT1, 3-GalNAc-T1, 3-GalTase, B3GALANT1, B3GALT3, GLCT3, GLOB, Gb4Cer, P1, b3Gal-T3, beta-1, beta-3-Gx-T3, beta3Gal-T3, galT3; beta-1,3-N-acetylgalactosaminyltransferase 1 (Globoside blood group);B3GNT4, B3GN-T4, beta3Gn-T4; UDP-GlcNAc:betaGal beta-1,3-N-acetylglucosaminyltransferase 4	Mannose type O-glycan biosynthesis|Metabolic pathways;Glycosphingolipid biosynthesis - lacto and neolacto series|Metabolic pathways;Glycosphingolipid biosynthesis - lacto and neolacto series|Metabolic pathways;Glycosphingolipid biosynthesis - lacto and neolacto series|Glycosphingolipid biosynthesis - globo and isoglobo series|Metabolic pathways;Glycosphingolipid biosynthesis - lacto and neolacto series|Metabolic pathways	9606.ENSP00000355559	Extracellular, Plasma Membrane, Lysosomal, Golgi Apparatus, Mitochondrion, Peroxisome, Cytosol_Mitochondrion, Endoplasmic Reticulum_Golgi Apparatus	Golgi membrane; endoplasmic reticulum; endoplasmic reticulum membrane; protein glycosylation; protein O-linked glycosylation; UDP-glycosyltransferase activity; acetylgalactosaminyltransferase activity; molecular_function; catalytic activity; cellular_component; intracellular anatomical structure; obsolete cell; cytoplasm; Golgi apparatus; amino sugar metabolic process; nucleobase-containing compound metabolic process; obsolete cellular aromatic compound metabolic process; phosphorus metabolic process; obsolete nitrogen compound metabolic process; biological_process; metabolic process; acetylglucosaminyltransferase activity; galactosyltransferase activity; biosynthetic process; macromolecule biosynthetic process; glycoprotein metabolic process; glycoprotein biosynthetic process; nucleotide-sugar metabolic process; cellular process; endomembrane system; membrane; transferase activity; glycosyltransferase activity; hexosyltransferase activity; UDP-N-acetylgalactosamine metabolic process; protein metabolic process; cell differentiation; organelle membrane; obsolete intrinsic component of membrane; organelle subcompartment; developmental process; obsolete cellular nitrogen compound metabolic process; obsolete cellular macromolecule biosynthetic process; protein modification process; nuclear outer membrane-endoplasmic reticulum membrane network; muscle cell differentiation; macromolecule metabolic process; organelle; membrane-bounded organelle; intracellular organelle; intracellular membrane-bounded organelle; macromolecule modification; macromolecule glycosylation; obsolete cellular metabolic process; primary metabolic process; obsolete cellular biosynthetic process; obsolete cellular macromolecule metabolic process; small molecule metabolic process; obsolete organelle part; obsolete intracellular part; obsolete membrane part; obsolete Golgi apparatus part; obsolete endoplasmic reticulum part; obsolete cytoplasmic part; obsolete intracellular organelle part; obsolete cell part; obsolete heterocycle metabolic process; cell development; anatomical structure development; cellular developmental process; striated muscle cell differentiation; muscle cell development; striated muscle cell development; nucleobase-containing small molecule metabolic process; muscle structure development; glycosylation; obsolete organic substance metabolic process; bounding membrane of organelle; Golgi apparatus subcompartment; endoplasmic reticulum subcompartment; carbohydrate derivative metabolic process; carbohydrate derivative biosynthetic process; obsolete organic cyclic compound metabolic process; obsolete organonitrogen compound metabolic process; obsolete organonitrogen compound biosynthetic process; obsolete organic substance biosynthetic process
Q9BS18	22.4419	68.7061	91.2384	33.4305	63.6828	63.603	60.7955	53.5721	0.765413	0.591631	0.394711	0.182482	1.13483	1.13483	0.841585	none	ANAPC13	Anaphase-promoting complex subunit 13	reviewed	APC13_HUMAN	ANAPC13	Homo sapiens (Human)	74			3D-structure;Cell cycle;Cell division;Mitosis;Nucleus;Proteomics identification;Reference proteome;Ubl conjugation pathway	KW-0002; KW-0131; KW-0132; KW-0498; KW-0539; KW-1267; KW-1185; KW-0833								Q9BS18;	Q9BS18;	ENST00000354910.10;ENST00000510994.5;ENST00000511751.1;ENST00000514612.5;	25847;	ENOG502S4J1;	R-HSA-983168;	IPR008401;	PF05839;	GO:0005680; GO:0007346; GO:0031145; GO:0051301; GO:0051445; GO:0070936; GO:0070979; GO:0141198; GO:0000151; GO:0000152; GO:0000209; GO:0005575; GO:0005622; GO:0005623; GO:0005634; GO:0006807; GO:0007049; GO:0008150; GO:0008152; GO:0009987; GO:0016567; GO:0019538; GO:0031461; GO:0032446; GO:0032991; GO:0036211; GO:0043170; GO:0043226; GO:0043227; GO:0043229; GO:0043231; GO:0043412; GO:0044237; GO:0044238; GO:0044260; GO:0044422; GO:0044424; GO:0044428; GO:0044446; GO:0044464; GO:0070647; GO:0071704; GO:1901564; GO:1902494; GO:1990234	S	hsa:25847	hsa04110|hsa04114|hsa04120|hsa04914|hsa05166	ANAPC13, APC13, SWM1; anaphase promoting complex subunit 13	Cell cycle|Oocyte meiosis|Ubiquitin mediated proteolysis|Progesterone-mediated oocyte maturation|Human T-cell leukemia virus 1 infection	9606.ENSP00000421842	Extracellular, Cytosol, Nucleus	anaphase-promoting complex; regulation of mitotic cell cycle; anaphase-promoting complex-dependent catabolic process; cell division; regulation of meiotic cell cycle; protein K48-linked ubiquitination; protein K11-linked ubiquitination; protein branched polyubiquitination; ubiquitin ligase complex; nuclear ubiquitin ligase complex; protein polyubiquitination; cellular_component; intracellular anatomical structure; obsolete cell; nucleus; obsolete nitrogen compound metabolic process; cell cycle; biological_process; metabolic process; cellular process; protein ubiquitination; protein metabolic process; cullin-RING ubiquitin ligase complex; protein modification by small protein conjugation; protein-containing complex; protein modification process; macromolecule metabolic process; organelle; membrane-bounded organelle; intracellular organelle; intracellular membrane-bounded organelle; macromolecule modification; obsolete cellular metabolic process; primary metabolic process; obsolete cellular macromolecule metabolic process; obsolete organelle part; obsolete intracellular part; obsolete nuclear part; obsolete intracellular organelle part; obsolete cell part; protein modification by small protein conjugation or removal; obsolete organic substance metabolic process; obsolete organonitrogen compound metabolic process; catalytic complex; transferase complex
Q96C34	56.6775	59.8383	27.0795	45.898	14.5474	65.7255	47.8651	42.057	0.76545	0.440846	0.655574	0.186629	1.1381	1.1381	0.841585	none	RUNDC1	RUN domain-containing protein 1	reviewed	RUND1_HUMAN	RUNDC1 LP5161	Homo sapiens (Human)	613			Alternative splicing;Coiled coil;Phosphoprotein;Proteomics identification;Reference proteome	KW-0025; KW-0175; KW-0597; KW-1267; KW-1185			MOD_RES 54; /note="Phosphothreonine"; /evidence="ECO:0007744|PubMed:21406692"; MOD_RES 71; /note="Phosphoserine"; /evidence="ECO:0007744|PubMed:18669648"; MOD_RES 75; /note="Phosphoserine"; /evidence="ECO:0007744|PubMed:18669648"; MOD_RES 497; /note="Phosphoserine"; /evidence="ECO:0000250|UniProtKB:Q0VDN7"					Q96C34;	Q96C34;	ENST00000361677.6 [Q96C34-1];	146923;	KOG3759;		IPR004012;IPR037213;	PF02759;	GO:0001701; GO:0000138; GO:0003674; GO:0005096; GO:0005488; GO:0005515; GO:0005575; GO:0005622; GO:0005623; GO:0005737; GO:0005794; GO:0005795; GO:0006810; GO:0006886; GO:0006996; GO:0008047; GO:0008104; GO:0008150; GO:0009987; GO:0010256; GO:0012505; GO:0015031; GO:0015833; GO:0016043; GO:0016050; GO:0019899; GO:0021700; GO:0030234; GO:0030424; GO:0030695; GO:0031267; GO:0031338; GO:0031984; GO:0031985; GO:0032386; GO:0032388; GO:0032502; GO:0032879; GO:0033036; GO:0033043; GO:0033363; GO:0036477; GO:0040012; GO:0040017; GO:0042886; GO:0042995; GO:0043005; GO:0043025; GO:0043085; GO:0043087; GO:0043226; GO:0043227; GO:0043229; GO:0043231; GO:0043547; GO:0044057; GO:0044062; GO:0044093; GO:0044297; GO:0044422; GO:0044424; GO:0044431; GO:0044444; GO:0044446; GO:0044464; GO:0045184; GO:0046662; GO:0046907; GO:0048471; GO:0048518; GO:0048520; GO:0048580; GO:0050789; GO:0050790; GO:0050793; GO:0050794; GO:0050795; GO:0051020; GO:0051046; GO:0051049; GO:0051050; GO:0051128; GO:0051179; GO:0051234; GO:0051239; GO:0051240; GO:0051336; GO:0051345; GO:0051641; GO:0051649; GO:0060341; GO:0060589; GO:0060627; GO:0061062; GO:0061065; GO:0061792; GO:0065007; GO:0065009; GO:0070727; GO:0071702; GO:0071705; GO:0071840; GO:0090325; GO:0090326; GO:0090630; GO:0097458; GO:0098772; GO:0098791; GO:0120025; GO:1901046; GO:1903649; GO:1903651; GO:1904809; GO:1904811; GO:1990502; GO:2000026; GO:2000241; GO:2000243; GO:2000292	U					9606.ENSP00000354622	Cytosol, Cytosol_Nucleus, Mitochondrion, Nucleus	in utero embryonic development; Golgi trans cisterna; molecular_function; GTPase activator activity; binding; protein binding; cellular_component; intracellular anatomical structure; obsolete cell; cytoplasm; Golgi apparatus; Golgi stack; transport; intracellular protein transport; organelle organization; enzyme activator activity; intracellular protein localization; biological_process; cellular process; endomembrane system organization; endomembrane system; protein transport; peptide transport; cellular component organization; vesicle organization; enzyme binding; developmental maturation; enzyme regulator activity; axon; GTPase regulator activity; small GTPase binding; regulation of vesicle fusion; organelle subcompartment; Golgi cisterna; regulation of intracellular transport; positive regulation of intracellular transport; developmental process; regulation of localization; macromolecule localization; regulation of organelle organization; secretory granule organization; somatodendritic compartment; regulation of locomotion; positive regulation of locomotion; amide transport; cell projection; neuron projection; neuronal cell body; positive regulation of catalytic activity; regulation of GTPase activity; organelle; membrane-bounded organelle; intracellular organelle; intracellular membrane-bounded organelle; positive regulation of GTPase activity; regulation of system process; regulation of excretion; positive regulation of molecular function; cell body; obsolete organelle part; obsolete intracellular part; obsolete Golgi apparatus part; obsolete cytoplasmic part; obsolete intracellular organelle part; obsolete cell part; establishment of protein localization; regulation of egg-laying behavior; intracellular transport; perinuclear region of cytoplasm; positive regulation of biological process; positive regulation of behavior; regulation of post-embryonic development; regulation of biological process; regulation of catalytic activity; regulation of developmental process; regulation of cellular process; regulation of behavior; GTPase binding; regulation of secretion; regulation of transport; positive regulation of transport; regulation of cellular component organization; localization; establishment of localization; regulation of multicellular organismal process; positive regulation of multicellular organismal process; regulation of hydrolase activity; positive regulation of hydrolase activity; cellular localization; establishment of localization in cell; regulation of cellular localization; nucleoside-triphosphatase regulator activity; regulation of vesicle-mediated transport; regulation of nematode larval development; regulation of dauer larval development; secretory granule maturation; biological regulation; regulation of molecular function; obsolete cellular macromolecule localization; obsolete organic substance transport; nitrogen compound transport; cellular component organization or biogenesis; regulation of locomotion involved in locomotory behavior; positive regulation of locomotion involved in locomotory behavior; activation of GTPase activity; obsolete neuron part; molecular function regulator activity; Golgi apparatus subcompartment; plasma membrane bounded cell projection; positive regulation of egg-laying behavior; obsolete regulation of cytoplasmic transport; obsolete positive regulation of cytoplasmic transport; regulation of dense core granule transport; positive regulation of dense core granule transport; dense core granule maturation; regulation of multicellular organismal development; regulation of reproductive process; positive regulation of reproductive process; regulation of defecation
Q6FI81	4180.28	5829.35	4738.23	4964.72	8540.54	2889.5	4915.95	5464.92	0.765568	0.587312	0.160467	-0.152729	0.899547	-1.11167	0.841601	none	CIAPIN1	Anamorsin	reviewed	CPIN1_HUMAN	CIAPIN1 CUA001 PRO0915	Homo sapiens (Human)	312	COFACTOR: Name=[2Fe-2S] cluster; Xref=ChEBI:CHEBI:190135; Evidence={ECO:0000255|HAMAP-Rule:MF_03115, ECO:0000269|PubMed:21700214, ECO:0000269|PubMed:23596212, ECO:0000269|PubMed:23989406, ECO:0000269|PubMed:26613676, ECO:0000269|PubMed:27519415}; COFACTOR: Name=[4Fe-4S] cluster; Xref=ChEBI:CHEBI:49883; Evidence={ECO:0000255|HAMAP-Rule:MF_03115, ECO:0000269|PubMed:27672211}; Note=In the presence of oxygen, the A site-bound [2Fe-2S] cluster is labile and the B site-bound [4Fe-4S] cluster is readily converted into a [2Fe-2S] cluster, a reason why recombinant protein is often isolated with a single [2Fe-2S] cluster. {ECO:0000255|HAMAP-Rule:MF_03115, ECO:0000305|PubMed:27672211};		2Fe-2S;3D-structure;4Fe-4S;Alternative splicing;Apoptosis;Cytoplasm;Iron;Iron-sulfur;Metal-binding;Mitochondrion;Nucleus;Phosphoprotein;Proteomics identification;Reference proteome	KW-0001; KW-0002; KW-0004; KW-0025; KW-0053; KW-0963; KW-0408; KW-0411; KW-0479; KW-0496; KW-0539; KW-0597; KW-1267; KW-1185			MOD_RES 136; /note="Phosphothreonine"; /evidence="ECO:0007744|PubMed:23186163"; MOD_RES 177; /note="Phosphoserine"; /evidence="ECO:0007744|PubMed:23186163"; MOD_RES 182; /note="Phosphoserine"; /evidence="ECO:0007744|PubMed:19690332"; MOD_RES 183; /note="Phosphoserine"; /evidence="ECO:0007744|PubMed:19690332, ECO:0007744|PubMed:23186163"; MOD_RES 215; /note="Phosphoserine"; /evidence="ECO:0007744|PubMed:24275569"; MOD_RES 272; /note="Phosphoserine"; /evidence="ECO:0000250|UniProtKB:Q8WTY4"; MOD_RES 305; /note="Phosphoserine"; /evidence="ECO:0007744|PubMed:20068231, ECO:0007744|PubMed:21406692, ECO:0007744|PubMed:23186163"; MOD_RES 307; /note="Phosphoserine"; /evidence="ECO:0007744|PubMed:18669648, ECO:0007744|PubMed:20068231, ECO:0007744|PubMed:23186163"				MOTIF 274..277; /note="Cx2C motif 1"; /evidence="ECO:0000255|HAMAP-Rule:MF_03115"; MOTIF 285..288; /note="Cx2C motif 2"; /evidence="ECO:0000255|HAMAP-Rule:MF_03115"	Q6FI81;	Q6FI81;	ENST00000394391.9 [Q6FI81-1];ENST00000567518.5 [Q6FI81-3];	57019;	KOG4020;	R-HSA-2564830;	IPR007785;IPR049011;IPR046408;IPR029063;	PF20922;PF05093;	GO:0005506; GO:0005654; GO:0005730; GO:0005737; GO:0005739; GO:0005758; GO:0006915; GO:0009055; GO:0016226; GO:0030097; GO:0043066; GO:0051537; GO:0051539; GO:0000003; GO:0002064; GO:0002065; GO:0002066; GO:0002376; GO:0002520; GO:0003006; GO:0003674; GO:0003824; GO:0005488; GO:0005575; GO:0005622; GO:0005623; GO:0005634; GO:0005740; GO:0006790; GO:0007275; GO:0007276; GO:0007281; GO:0007292; GO:0008150; GO:0008152; GO:0008168; GO:0008219; GO:0009888; GO:0009987; GO:0010941; GO:0012501; GO:0016043; GO:0016740; GO:0016741; GO:0019953; GO:0022412; GO:0022414; GO:0022607; GO:0030154; GO:0030707; GO:0030855; GO:0031163; GO:0031967; GO:0031970; GO:0031974; GO:0031975; GO:0031981; GO:0032259; GO:0032501; GO:0032502; GO:0032504; GO:0042981; GO:0043067; GO:0043069; GO:0043167; GO:0043169; GO:0043226; GO:0043227; GO:0043228; GO:0043229; GO:0043231; GO:0043232; GO:0043233; GO:0044085; GO:0044237; GO:0044422; GO:0044424; GO:0044428; GO:0044429; GO:0044444; GO:0044446; GO:0044464; GO:0044703; GO:0046872; GO:0048037; GO:0048468; GO:0048477; GO:0048513; GO:0048519; GO:0048523; GO:0048534; GO:0048609; GO:0048731; GO:0048856; GO:0048869; GO:0050789; GO:0050794; GO:0051186; GO:0051536; GO:0051540; GO:0051704; GO:0060429; GO:0060548; GO:0065007; GO:0070013; GO:0071840	S	hsa:57019				9606.ENSP00000377914	Nucleus, Cytosol, Extracellular, Mitochondrion, Lysosomal	iron ion binding; nucleoplasm; nucleolus; cytoplasm; mitochondrion; mitochondrial intermembrane space; apoptotic process; electron transfer activity; iron-sulfur cluster assembly; hemopoiesis; negative regulation of apoptotic process; 2 iron, 2 sulfur cluster binding; 4 iron, 4 sulfur cluster binding; obsolete reproduction; epithelial cell development; columnar/cuboidal epithelial cell differentiation; columnar/cuboidal epithelial cell development; immune system process; immune system development; developmental process involved in reproduction; molecular_function; catalytic activity; binding; cellular_component; intracellular anatomical structure; obsolete cell; nucleus; mitochondrial envelope; sulfur compound metabolic process; multicellular organism development; gamete generation; germ cell development; female gamete generation; biological_process; metabolic process; methyltransferase activity; cell death; tissue development; cellular process; obsolete regulation of cell death; programmed cell death; cellular component organization; transferase activity; transferase activity, transferring one-carbon groups; sexual reproduction; cellular process involved in reproduction in multicellular organism; reproductive process; cellular component assembly; cell differentiation; follicle cell of egg chamber development; epithelial cell differentiation; metallo-sulfur cluster assembly; organelle envelope; organelle envelope lumen; membrane-enclosed lumen; obsolete envelope; nuclear lumen; methylation; multicellular organismal process; developmental process; obsolete multicellular organism reproduction; regulation of apoptotic process; regulation of programmed cell death; negative regulation of programmed cell death; ion binding; cation binding; organelle; membrane-bounded organelle; membraneless organelle; intracellular organelle; intracellular membrane-bounded organelle; intracellular membraneless organelle; organelle lumen; cellular component biogenesis; obsolete cellular metabolic process; obsolete organelle part; obsolete intracellular part; obsolete nuclear part; obsolete mitochondrial part; obsolete cytoplasmic part; obsolete intracellular organelle part; obsolete cell part; multi-organism reproductive process; metal ion binding; obsolete cofactor binding; cell development; oogenesis; animal organ development; negative regulation of biological process; negative regulation of cellular process; hematopoietic or lymphoid organ development; multicellular organismal reproductive process; system development; anatomical structure development; cellular developmental process; regulation of biological process; regulation of cellular process; obsolete cofactor metabolic process; iron-sulfur cluster binding; metal cluster binding; obsolete multi-organism process; epithelium development; obsolete negative regulation of cell death; biological regulation; intracellular organelle lumen; cellular component organization or biogenesis
Q5T0D9	43.9696	48.5543	31.4395	47.4545	33.0644	50.5519	41.3212	43.6903	0.76576	0.144825	0.94764	-0.0804315	0.945775	-1.05733	0.841699	none	TPRG1L	Tumor protein p63-regulated gene 1-like protein	reviewed	TPRGL_HUMAN	TPRG1L FAM79A MOVER	Homo sapiens (Human)	272			Alternative splicing;Cell projection;Cytoplasmic vesicle;Membrane;Phosphoprotein;Proteomics identification;Reference proteome;Synapse	KW-0025; KW-0966; KW-0968; KW-0472; KW-0597; KW-1267; KW-1185; KW-0770			MOD_RES 10; /note="Phosphoserine"; /evidence="ECO:0000250|UniProtKB:Q9DBS2"; MOD_RES 14; /note="Phosphoserine"; /evidence="ECO:0000250|UniProtKB:A8WCF8"; MOD_RES 40; /note="Phosphothreonine"; /evidence="ECO:0007744|PubMed:18669648"	PTM: Phosphorylated. Phosphorylation promotes association with synaptic vesicle membranes. {ECO:0000250|UniProtKB:A8WCF8}.				Q5T0D9;	Q5T0D9;	ENST00000344579.5 [Q5T0D9-2];ENST00000378344.7 [Q5T0D9-1];	127262;	ENOG502QTYQ;		IPR034753;IPR022158;IPR040242;	PF12456;	GO:0005516; GO:0005737; GO:0008021; GO:0016081; GO:0030672; GO:0033173; GO:0042802; GO:0044305; GO:0048786; GO:0050805; GO:0051966; GO:0070062; GO:0003674; GO:0005488; GO:0005515; GO:0005575; GO:0005622; GO:0005623; GO:0012505; GO:0012506; GO:0016020; GO:0030054; GO:0030133; GO:0030658; GO:0030659; GO:0031090; GO:0031410; GO:0031982; GO:0043226; GO:0043227; GO:0043229; GO:0044422; GO:0044424; GO:0044433; GO:0044444; GO:0044446; GO:0044456; GO:0044464; GO:0045202; GO:0070382; GO:0097458; GO:0097708; GO:0098588; GO:0098793; GO:0099501; GO:0099503	S	hsa:127262				9606.ENSP00000367595	Cytosol, Cytoskeleton, Nucleus	calmodulin binding; cytoplasm; synaptic vesicle; synaptic vesicle docking; synaptic vesicle membrane; calcineurin-NFAT signaling cascade; identical protein binding; calyx of Held; presynaptic active zone; negative regulation of synaptic transmission; regulation of synaptic transmission, glutamatergic; extracellular exosome; molecular_function; binding; protein binding; cellular_component; intracellular anatomical structure; obsolete cell; endomembrane system; vesicle membrane; membrane; cell junction; transport vesicle; transport vesicle membrane; cytoplasmic vesicle membrane; organelle membrane; cytoplasmic vesicle; vesicle; organelle; membrane-bounded organelle; intracellular organelle; obsolete organelle part; obsolete intracellular part; obsolete cytoplasmic vesicle part; obsolete cytoplasmic part; obsolete intracellular organelle part; obsolete synapse part; obsolete cell part; synapse; exocytic vesicle; obsolete neuron part; intracellular vesicle; bounding membrane of organelle; presynapse; exocytic vesicle membrane; secretory vesicle
Q8IWZ6	70.578	55.4791	49.8613	60.1766	51.2359	72.9359	58.6395	61.4494	0.766147	0.330499	0.982078	-0.0675273	0.954272	-1.04792	0.842012	none	BBS7	BBSome complex member BBS7	reviewed	BBS7_HUMAN	BBS7 BBS2L1	Homo sapiens (Human)	715			Acetylation;Alternative splicing;Bardet-Biedl syndrome;Cell membrane;Cell projection;Ciliopathy;Cilium;Cilium biogenesis/degradation;Cytoplasm;Cytoskeleton;Disease variant;Intellectual disability;Membrane;Obesity;Protein transport;Proteomics identification;Reference proteome;Sensory transduction;Transport;Vision	KW-0007; KW-0025; KW-0083; KW-1003; KW-0966; KW-1186; KW-0969; KW-0970; KW-0963; KW-0206; KW-0225; KW-0991; KW-0472; KW-0550; KW-0653; KW-1267; KW-1185; KW-0716; KW-0813; KW-0844			MOD_RES 1; /note="N-acetylmethionine"; /evidence="ECO:0007744|PubMed:22814378"					Q8IWZ6;	Q8IWZ6;	ENST00000264499.9 [Q8IWZ6-1];ENST00000506636.1 [Q8IWZ6-2];	55212;	ENOG502QPS5;	R-HSA-5620922;	IPR016575;IPR056334;IPR056335;IPR056333;IPR056332;IPR015943;IPR036322;	PF23360;PF23349;PF23361;PF23743;	GO:0001654; GO:0001750; GO:0001947; GO:0005634; GO:0005813; GO:0005829; GO:0005930; GO:0006357; GO:0007224; GO:0007368; GO:0007420; GO:0007601; GO:0008104; GO:0015031; GO:0016020; GO:0032402; GO:0032436; GO:0034451; GO:0034464; GO:0036064; GO:0043005; GO:0045444; GO:0046907; GO:0048546; GO:0051877; GO:0060170; GO:0060173; GO:0060271; GO:0061629; GO:1903929; GO:1905515; GO:0002009; GO:0003007; GO:0003008; GO:0003143; GO:0003674; GO:0005488; GO:0005515; GO:0005575; GO:0005622; GO:0005623; GO:0005737; GO:0005815; GO:0005856; GO:0005886; GO:0005929; GO:0006355; GO:0006810; GO:0006928; GO:0006935; GO:0006996; GO:0007017; GO:0007018; GO:0007154; GO:0007165; GO:0007166; GO:0007275; GO:0007389; GO:0007399; GO:0007417; GO:0007423; GO:0007507; GO:0007600; GO:0008134; GO:0008150; GO:0009605; GO:0009653; GO:0009790; GO:0009799; GO:0009855; GO:0009887; GO:0009888; GO:0009889; GO:0009893; GO:0009894; GO:0009896; GO:0009987; GO:0010468; GO:0010556; GO:0010604; GO:0010970; GO:0015630; GO:0015833; GO:0016043; GO:0019219; GO:0019222; GO:0022607; GO:0023052; GO:0030030; GO:0030031; GO:0030154; GO:0030162; GO:0030705; GO:0031090; GO:0031253; GO:0031323; GO:0031325; GO:0031326; GO:0031329; GO:0031331; GO:0031503; GO:0032400; GO:0032401; GO:0032434; GO:0032501; GO:0032502; GO:0032838; GO:0032991; GO:0033036; GO:0033059; GO:0035050; GO:0035239; GO:0035295; GO:0040011; GO:0042073; GO:0042176; GO:0042221; GO:0042330; GO:0042886; GO:0042995; GO:0043226; GO:0043227; GO:0043228; GO:0043229; GO:0043231; GO:0043232; GO:0043473; GO:0044085; GO:0044422; GO:0044424; GO:0044425; GO:0044430; GO:0044441; GO:0044444; GO:0044446; GO:0044459; GO:0044463; GO:0044464; GO:0044782; GO:0045184; GO:0045732; GO:0045862; GO:0048513; GO:0048518; GO:0048522; GO:0048562; GO:0048565; GO:0048568; GO:0048598; GO:0048729; GO:0048731; GO:0048736; GO:0048856; GO:0048869; GO:0050789; GO:0050794; GO:0050877; GO:0050896; GO:0050953; GO:0051171; GO:0051173; GO:0051179; GO:0051234; GO:0051246; GO:0051247; GO:0051252; GO:0051640; GO:0051641; GO:0051648; GO:0051649; GO:0051650; GO:0051656; GO:0051716; GO:0051875; GO:0051904; GO:0051905; GO:0055123; GO:0060021; GO:0060255; GO:0060322; GO:0060429; GO:0060562; GO:0061136; GO:0061371; GO:0065007; GO:0070727; GO:0070925; GO:0071702; GO:0071705; GO:0071840; GO:0071944; GO:0072359; GO:0072657; GO:0080090; GO:0097014; GO:0097458; GO:0097730; GO:0097731; GO:0097733; GO:0098588; GO:0098590; GO:0099111; GO:0099568; GO:0120025; GO:0120031; GO:0120036; GO:0120038; GO:1901800; GO:1903050; GO:1903052; GO:1903506; GO:1904106; GO:1904107; GO:1990778; GO:2000058; GO:2000060; GO:2000112; GO:2001141	Z	hsa:55212				9606.ENSP00000264499	Cytosol, Nucleus	eye development; photoreceptor outer segment; heart looping; nucleus; centrosome; cytosol; axoneme; regulation of transcription by RNA polymerase II; smoothened signaling pathway; determination of left/right symmetry; brain development; visual perception; intracellular protein localization; protein transport; membrane; melanosome transport; positive regulation of proteasomal ubiquitin-dependent protein catabolic process; centriolar satellite; BBSome; ciliary basal body; neuron projection; fat cell differentiation; intracellular transport; digestive tract morphogenesis; pigment granule aggregation in cell center; ciliary membrane; limb development; cilium assembly; RNA polymerase II-specific DNA-binding transcription factor binding; primary palate development; non-motile cilium assembly; morphogenesis of an epithelium; heart morphogenesis; system process; embryonic heart tube morphogenesis; molecular_function; binding; protein binding; cellular_component; intracellular anatomical structure; obsolete cell; cytoplasm; microtubule organizing center; cytoskeleton; plasma membrane; cilium; regulation of DNA-templated transcription; transport; obsolete movement of cell or subcellular component; chemotaxis; organelle organization; microtubule-based process; microtubule-based movement; cell communication; signal transduction; cell surface receptor signaling pathway; multicellular organism development; pattern specification process; nervous system development; central nervous system development; sensory organ development; heart development; sensory perception; transcription factor binding; biological_process; response to external stimulus; anatomical structure morphogenesis; embryo development; specification of symmetry; determination of bilateral symmetry; animal organ morphogenesis; tissue development; regulation of biosynthetic process; positive regulation of metabolic process; regulation of catabolic process; positive regulation of catabolic process; cellular process; regulation of gene expression; regulation of macromolecule biosynthetic process; positive regulation of macromolecule metabolic process; transport along microtubule; microtubule cytoskeleton; peptide transport; cellular component organization; regulation of nucleobase-containing compound metabolic process; regulation of metabolic process; cellular component assembly; signaling; cell projection organization; cell projection assembly; cell differentiation; regulation of proteolysis; cytoskeleton-dependent intracellular transport; organelle membrane; cell projection membrane; obsolete regulation of cellular metabolic process; obsolete positive regulation of cellular metabolic process; obsolete regulation of cellular biosynthetic process; obsolete regulation of cellular catabolic process; obsolete positive regulation of cellular catabolic process; protein-containing complex localization; melanosome localization; establishment of melanosome localization; regulation of proteasomal ubiquitin-dependent protein catabolic process; multicellular organismal process; developmental process; plasma membrane bounded cell projection cytoplasm; protein-containing complex; macromolecule localization; cellular pigmentation; embryonic heart tube development; tube morphogenesis; tube development; locomotion; intraciliary transport; regulation of protein catabolic process; response to chemical; taxis; amide transport; cell projection; organelle; membrane-bounded organelle; membraneless organelle; intracellular organelle; intracellular membrane-bounded organelle; intracellular membraneless organelle; pigmentation; cellular component biogenesis; obsolete organelle part; obsolete intracellular part; obsolete membrane part; obsolete cytoskeletal part; obsolete ciliary part; obsolete cytoplasmic part; obsolete intracellular organelle part; obsolete plasma membrane part; obsolete cell projection part; obsolete cell part; cilium organization; establishment of protein localization; positive regulation of protein catabolic process; positive regulation of proteolysis; animal organ development; positive regulation of biological process; positive regulation of cellular process; embryonic organ morphogenesis; digestive tract development; embryonic organ development; embryonic morphogenesis; tissue morphogenesis; system development; appendage development; anatomical structure development; cellular developmental process; regulation of biological process; regulation of cellular process; nervous system process; response to stimulus; sensory perception of light stimulus; obsolete regulation of nitrogen compound metabolic process; obsolete positive regulation of nitrogen compound metabolic process; localization; establishment of localization; regulation of protein metabolic process; positive regulation of protein metabolic process; regulation of RNA metabolic process; organelle localization; cellular localization; vesicle localization; establishment of localization in cell; establishment of vesicle localization; establishment of organelle localization; cellular response to stimulus; pigment granule localization; pigment granule transport; establishment of pigment granule localization; digestive system development; roof of mouth development; regulation of macromolecule metabolic process; head development; epithelium development; epithelial tube morphogenesis; regulation of proteasomal protein catabolic process; determination of heart left/right asymmetry; biological regulation; obsolete cellular macromolecule localization; organelle assembly; obsolete organic substance transport; nitrogen compound transport; cellular component organization or biogenesis; cell periphery; circulatory system development; protein localization to membrane; regulation of primary metabolic process; ciliary plasm; obsolete neuron part; non-motile cilium; 9+0 non-motile cilium; photoreceptor cell cilium; bounding membrane of organelle; plasma membrane region; microtubule-based transport; cytoplasmic region; plasma membrane bounded cell projection; plasma membrane bounded cell projection assembly; plasma membrane bounded cell projection organization; obsolete plasma membrane bounded cell projection part; positive regulation of proteasomal protein catabolic process; regulation of proteolysis involved in protein catabolic process; positive regulation of proteolysis involved in protein catabolic process; obsolete regulation of nucleic acid-templated transcription; protein localization to microvillus; protein localization to microvillus membrane; protein localization to cell periphery; regulation of ubiquitin-dependent protein catabolic process; positive regulation of ubiquitin-dependent protein catabolic process; obsolete regulation of cellular macromolecule biosynthetic process; regulation of RNA biosynthetic process
P36897	17.1188	22.8398	0.506312	17.1465	34.0433	0.506312	13.4883	17.232	0.766388	0.428412	0.644863	-0.353385	0.782746	-1.27755	0.842165	none	TGFBR1	TGF-beta receptor type-1	reviewed	TGFR1_HUMAN	TGFBR1 ALK5 SKR4	Homo sapiens (Human)	503	COFACTOR: Name=Mg(2+); Xref=ChEBI:CHEBI:18420; Evidence={ECO:0000250}; Name=Mn(2+); Xref=ChEBI:CHEBI:29035; Evidence={ECO:0000250};	2.7.11.30	3D-structure;Alternative splicing;Aortic aneurysm;Apoptosis;ATP-binding;Cell junction;Cell membrane;Craniosynostosis;Differentiation;Direct protein sequencing;Disease variant;Disulfide bond;Glycoprotein;Growth regulation;Isopeptide bond;Kinase;Magnesium;Manganese;Membrane;Metal-binding;Nucleotide-binding;Phosphoprotein;Proteomics identification;Receptor;Reference proteome;Serine/threonine-protein kinase;Signal;Tight junction;Transferase;Transmembrane;Transmembrane helix;Ubl conjugation	KW-0002; KW-0025; KW-0993; KW-0053; KW-0067; KW-0965; KW-1003; KW-0989; KW-0221; KW-0903; KW-0225; KW-1015; KW-0325; KW-0341; KW-1017; KW-0418; KW-0460; KW-0464; KW-0472; KW-0479; KW-0547; KW-0597; KW-1267; KW-0675; KW-1185; KW-0723; KW-0732; KW-0796; KW-0808; KW-0812; KW-1133; KW-0832	CARBOHYD 45; /note="N-linked (GlcNAc...) asparagine"; /evidence="ECO:0000255"		MOD_RES 165; /note="Phosphoserine"; /evidence="ECO:0007744|PubMed:19369195"; MOD_RES 185; /note="Phosphothreonine; by TGFBR2"; /evidence="ECO:0000269|PubMed:7774578"; MOD_RES 186; /note="Phosphothreonine; by TGFBR2"; /evidence="ECO:0000269|PubMed:7774578"; MOD_RES 187; /note="Phosphoserine; by TGFBR2"; /evidence="ECO:0000269|PubMed:7774578"; MOD_RES 189; /note="Phosphoserine; by TGFBR2"; /evidence="ECO:0000269|PubMed:7774578"; MOD_RES 191; /note="Phosphoserine; by TGFBR2"; /evidence="ECO:0000269|PubMed:7774578"	PTM: Phosphorylated at basal levels in the absence of ligand. Activated upon phosphorylation by TGFBR2, mainly in the GS domain. Phosphorylation in the GS domain abrogates FKBP1A-binding. {ECO:0000269|PubMed:11583628, ECO:0000269|PubMed:7774578}.; PTM: N-Glycosylated. {ECO:0000269|PubMed:9661882}.; PTM: Ubiquitinated; undergoes ubiquitination catalyzed by several E3 ubiquitin ligases including SMURF1, SMURF2 and NEDD4L2. Results in the proteasomal and/or lysosomal degradation of the receptor thereby negatively regulating its activity. Deubiquitinated by USP15, leading to stabilization of the protein and enhanced TGF-beta signal. Its ubiquitination and proteasome-mediated degradation is negatively regulated by SDCBP (PubMed:25893292). Ubiquitinated by BFAR via'Lys-63'-linked ubiquitination at Lys-268, leading to TGF-beta signaling activation (PubMed:33914044). {ECO:0000269|PubMed:15496141, ECO:0000269|PubMed:22344298, ECO:0000269|PubMed:25893292, ECO:0000269|PubMed:33914044}.		SIGNAL 1..33; /evidence="ECO:0000269|PubMed:9661882"	MOTIF 193..194; /note="FKBP1A-binding"	P36897;	P36897;	ENST00000374990.6 [P36897-3];ENST00000374994.9 [P36897-1];ENST00000552516.5 [P36897-2];	7046;	KOG2052;	R-HSA-2173788;R-HSA-2173789;R-HSA-2173791;R-HSA-3304356;R-HSA-3645790;R-HSA-3656532;R-HSA-3656535;R-HSA-5689603;R-HSA-5689880;R-HSA-9839389;	IPR000472;IPR003605;IPR011009;IPR000719;IPR017441;IPR008271;IPR045860;IPR000333;	PF01064;PF00069;PF08515;	GO:0001501; GO:0001701; GO:0001822; GO:0001824; GO:0001837; GO:0001937; GO:0001938; GO:0002088; GO:0003222; GO:0003223; GO:0004672; GO:0004674; GO:0004675; GO:0005024; GO:0005025; GO:0005114; GO:0005524; GO:0005634; GO:0005654; GO:0005768; GO:0005886; GO:0005923; GO:0005929; GO:0006355; GO:0006915; GO:0007165; GO:0007179; GO:0007399; GO:0007507; GO:0008284; GO:0008354; GO:0008584; GO:0009791; GO:0009952; GO:0009986; GO:0010468; GO:0010628; GO:0010717; GO:0010718; GO:0016020; GO:0016361; GO:0018105; GO:0030199; GO:0030307; GO:0030335; GO:0030336; GO:0031396; GO:0031625; GO:0032331; GO:0032924; GO:0035556; GO:0036446; GO:0042060; GO:0042118; GO:0043062; GO:0043235; GO:0043542; GO:0045121; GO:0045893; GO:0046332; GO:0046847; GO:0046872; GO:0048179; GO:0048185; GO:0048538; GO:0048663; GO:0048701; GO:0048705; GO:0048762; GO:0048844; GO:0048870; GO:0050431; GO:0051491; GO:0051496; GO:0051726; GO:0051897; GO:0060017; GO:0060021; GO:0060037; GO:0060043; GO:0060317; GO:0060391; GO:0060412; GO:0060978; GO:0060982; GO:0061450; GO:0070021; GO:0070411; GO:0070723; GO:0071363; GO:0071560; GO:0101023; GO:1901203; GO:1902462; GO:1904018; GO:1905007; GO:1905075; GO:1905223; GO:2001235; GO:2001237; GO:0000003; GO:0000082; GO:0000122; GO:0000166; GO:0000186; GO:0000278; GO:0000902; GO:0000904; GO:0000981; GO:0001101; GO:0001502; GO:0001525; GO:0001541; GO:0001547; GO:0001550; GO:0001558; GO:0001568; GO:0001569; GO:0001654; GO:0001655; GO:0001666; GO:0001667; GO:0001702; GO:0001704; GO:0001707; GO:0001755; GO:0001756; GO:0001763; GO:0001775; GO:0001880; GO:0001932; GO:0001934; GO:0001936; GO:0001942; GO:0001944; GO:0002009; GO:0002021; GO:0002053; GO:0002062; GO:0002063; GO:0002119; GO:0002164; GO:0002165; GO:0002376; GO:0002520; GO:0002526; GO:0002682; GO:0002684; GO:0002791; GO:0002792; GO:0003002; GO:0003006; GO:0003007; GO:0003143; GO:0003148; GO:0003151; GO:0003157; GO:0003158; GO:0003161; GO:0003170; GO:0003171; GO:0003174; GO:0003175; GO:0003179; GO:0003181; GO:0003183; GO:0003186; GO:0003197; GO:0003203; GO:0003205; GO:0003206; GO:0003208; GO:0003209; GO:0003215; GO:0003229; GO:0003230; GO:0003231; GO:0003272; GO:0003274; GO:0003279; GO:0003281; GO:0003283; GO:0003284; GO:0003289; GO:0003348; GO:0003674; GO:0003700; GO:0003824; GO:0004703; GO:0004888; GO:0005102; GO:0005126; GO:0005160; GO:0005488; GO:0005515; GO:0005575; GO:0005622; GO:0005623; GO:0005737; GO:0005829; GO:0005901; GO:0005911; GO:0006029; GO:0006357; GO:0006468; GO:0006508; GO:0006793; GO:0006796; GO:0006807; GO:0006921; GO:0006928; GO:0006935; GO:0006950; GO:0006952; GO:0006954; GO:0006955; GO:0007049; GO:0007154; GO:0007155; GO:0007166; GO:0007167; GO:0007178; GO:0007275; GO:0007276; GO:0007281; GO:0007292; GO:0007346; GO:0007368; GO:0007369; GO:0007389; GO:0007398; GO:0007405; GO:0007409; GO:0007411; GO:0007417; GO:0007420; GO:0007423; GO:0007444; GO:0007455; GO:0007472; GO:0007476; GO:0007492; GO:0007498; GO:0007517; GO:0007548; GO:0007552; GO:0007560; GO:0007565; GO:0007566; GO:0007568; GO:0007610; GO:0007631; GO:0008144; GO:0008150; GO:0008152; GO:0008219; GO:0008283; GO:0008285; GO:0008340; GO:0008406; GO:0008544; GO:0008585; GO:0009058; GO:0009059; GO:0009100; GO:0009101; GO:0009314; GO:0009411; GO:0009416; GO:0009595; GO:0009605; GO:0009607; GO:0009611; GO:0009617; GO:0009628; GO:0009636; GO:0009653; GO:0009719; GO:0009725; GO:0009743; GO:0009746; GO:0009749; GO:0009790; GO:0009792; GO:0009798; GO:0009799; GO:0009855; GO:0009886; GO:0009887; GO:0009888; GO:0009889; GO:0009890; GO:0009891; GO:0009892; GO:0009893; GO:0009894; GO:0009895; GO:0009897; GO:0009950; GO:0009953; GO:0009966; GO:0009967; GO:0009968; GO:0009987; GO:0009991; GO:0010033; GO:0010243; GO:0010259; GO:0010453; GO:0010464; GO:0010470; GO:0010506; GO:0010507; GO:0010556; GO:0010557; GO:0010558; GO:0010562; GO:0010604; GO:0010605; GO:0010629; GO:0010631; GO:0010638; GO:0010646; GO:0010647; GO:0010648; GO:0010721; GO:0010817; GO:0010862; GO:0010876; GO:0010941; GO:0010942; GO:0010950; GO:0010952; GO:0012501; GO:0012505; GO:0014031; GO:0014032; GO:0014033; GO:0014070; GO:0014706; GO:0014910; GO:0014912; GO:0016043; GO:0016045; GO:0016202; GO:0016301; GO:0016310; GO:0016319; GO:0016323; GO:0016324; GO:0016358; GO:0016477; GO:0016579; GO:0016740; GO:0016772; GO:0016773; GO:0017002; GO:0017015; GO:0017046; GO:0017076; GO:0018107; GO:0018193; GO:0018209; GO:0018210; GO:0019199; GO:0019219; GO:0019220; GO:0019222; GO:0019538; GO:0019827; GO:0019838; GO:0019899; GO:0019915; GO:0019953; GO:0019955; GO:0021536; GO:0021983; GO:0021998; GO:0022008; GO:0022402; GO:0022404; GO:0022405; GO:0022411; GO:0022412; GO:0022414; GO:0022602; GO:0022603; GO:0022605; GO:0022610; GO:0022611; GO:0023051; GO:0023052; GO:0023056; GO:0023057; GO:0030030; GO:0030054; GO:0030154; GO:0030162; GO:0030166; GO:0030182; GO:0030198; GO:0030262; GO:0030278; GO:0030308; GO:0030323; GO:0030324; GO:0030326; GO:0030334; GO:0030425; GO:0030500; GO:0030501; GO:0030509; GO:0030510; GO:0030512; GO:0030513; GO:0030536; GO:0030537; GO:0030554; GO:0030855; GO:0030856; GO:0030857; GO:0030900; GO:0031099; GO:0031100; GO:0031175; GO:0031224; GO:0031226; GO:0031290; GO:0031323; GO:0031324; GO:0031325; GO:0031326; GO:0031327; GO:0031328; GO:0031329; GO:0031330; GO:0031344; GO:0031346; GO:0031399; GO:0031401; GO:0031410; GO:0031667; GO:0031982; GO:0032147; GO:0032231; GO:0032233; GO:0032330; GO:0032332; GO:0032501; GO:0032502; GO:0032504; GO:0032553; GO:0032555; GO:0032559; GO:0032868; GO:0032879; GO:0032880; GO:0032925; GO:0032926; GO:0032927; GO:0032956; GO:0032970; GO:0032989; GO:0032990; GO:0032991; GO:0033036; GO:0033043; GO:0033218; GO:0033674; GO:0033993; GO:0034284; GO:0034645; GO:0034694; GO:0034695; GO:0034711; GO:0035050; GO:0035051; GO:0035107; GO:0035108; GO:0035113; GO:0035114; GO:0035120; GO:0035137; GO:0035214; GO:0035220; GO:0035239; GO:0035270; GO:0035282; GO:0035295; GO:0035639; GO:0035904; GO:0035907; GO:0035909; GO:0035912; GO:0036094; GO:0036211; GO:0036293; GO:0036314; GO:0036477; GO:0038023; GO:0038092; GO:0038100; GO:0040007; GO:0040008; GO:0040011; GO:0040012; GO:0040013; GO:0040017; GO:0040024; GO:0042127; GO:0042221; GO:0042277; GO:0042303; GO:0042325; GO:0042327; GO:0042330; GO:0042475; GO:0042476; GO:0042562; GO:0042633; GO:0042659; GO:0042661; GO:0042692; GO:0042693; GO:0042698; GO:0042733; GO:0042742; GO:0042802; GO:0042803; GO:0042981; GO:0042995; GO:0043005; GO:0043009; GO:0043010; GO:0043025; GO:0043051; GO:0043053; GO:0043065; GO:0043066; GO:0043067; GO:0043068; GO:0043069; GO:0043085; GO:0043167; GO:0043168; GO:0043169; GO:0043170; GO:0043207; GO:0043226; GO:0043227; GO:0043229; GO:0043231; GO:0043280; GO:0043281; GO:0043296; GO:0043393; GO:0043405; GO:0043406; GO:0043408; GO:0043410; GO:0043412; GO:0043434; GO:0043549; GO:0043588; GO:0043627; GO:0043900; GO:0043901; GO:0043902; GO:0043933; GO:0044087; GO:0044089; GO:0044093; GO:0044237; GO:0044238; GO:0044249; GO:0044260; GO:0044297; GO:0044389; GO:0044424; GO:0044425; GO:0044444; GO:0044459; GO:0044463; GO:0044464; GO:0044703; GO:0044706; GO:0044770; GO:0044772; GO:0044843; GO:0044853; GO:0044877; GO:0045137; GO:0045165; GO:0045177; GO:0045446; GO:0045595; GO:0045596; GO:0045597; GO:0045601; GO:0045602; GO:0045637; GO:0045639; GO:0045646; GO:0045648; GO:0045667; GO:0045669; GO:0045778; GO:0045786; GO:0045844; GO:0045859; GO:0045860; GO:0045862; GO:0045892; GO:0045926; GO:0045927; GO:0045934; GO:0045935; GO:0045937; GO:0045944; GO:0045995; GO:0046545; GO:0046546; GO:0046620; GO:0046622; GO:0046660; GO:0046661; GO:0046676; GO:0046777; GO:0046883; GO:0046888; GO:0046982; GO:0046983; GO:0048165; GO:0048332; GO:0048338; GO:0048339; GO:0048340; GO:0048352; GO:0048368; GO:0048378; GO:0048382; GO:0048468; GO:0048477; GO:0048511; GO:0048513; GO:0048514; GO:0048518; GO:0048519; GO:0048522; GO:0048523; GO:0048532; GO:0048534; GO:0048562; GO:0048563; GO:0048565; GO:0048568; GO:0048569; GO:0048580; GO:0048581; GO:0048583; GO:0048584; GO:0048585; GO:0048589; GO:0048598; GO:0048608; GO:0048609; GO:0048634; GO:0048636; GO:0048638; GO:0048639; GO:0048644; GO:0048645; GO:0048646; GO:0048660; GO:0048661; GO:0048666; GO:0048667; GO:0048699; GO:0048704; GO:0048706; GO:0048707; GO:0048729; GO:0048731; GO:0048732; GO:0048736; GO:0048737; GO:0048738; GO:0048754; GO:0048812; GO:0048813; GO:0048856; GO:0048858; GO:0048863; GO:0048864; GO:0048869; GO:0050678; GO:0050679; GO:0050680; GO:0050708; GO:0050709; GO:0050767; GO:0050768; GO:0050789; GO:0050790; GO:0050793; GO:0050794; GO:0050795; GO:0050796; GO:0050829; GO:0050896; GO:0051046; GO:0051048; GO:0051049; GO:0051051; GO:0051093; GO:0051094; GO:0051098; GO:0051128; GO:0051130; GO:0051145; GO:0051146; GO:0051171; GO:0051172; GO:0051173; GO:0051174; GO:0051179; GO:0051216; GO:0051223; GO:0051224; GO:0051235; GO:0051239; GO:0051240; GO:0051241; GO:0051246; GO:0051247; GO:0051252; GO:0051253; GO:0051254; GO:0051270; GO:0051271; GO:0051272; GO:0051336; GO:0051338; GO:0051345; GO:0051347; GO:0051489; GO:0051492; GO:0051493; GO:0051495; GO:0051602; GO:0051606; GO:0051674; GO:0051704; GO:0051707; GO:0051716; GO:0051896; GO:0051960; GO:0051961; GO:0052547; GO:0052548; GO:0055007; GO:0055008; GO:0055010; GO:0055021; GO:0055023; GO:0055024; GO:0055025; GO:0055115; GO:0055123; GO:0060033; GO:0060041; GO:0060045; GO:0060089; GO:0060173; GO:0060255; GO:0060259; GO:0060284; GO:0060322; GO:0060348; GO:0060349; GO:0060350; GO:0060389; GO:0060390; GO:0060393; GO:0060411; GO:0060413; GO:0060415; GO:0060420; GO:0060421; GO:0060429; GO:0060485; GO:0060491; GO:0060537; GO:0060541; GO:0060548; GO:0060562; GO:0060839; GO:0060840; GO:0060896; GO:0060897; GO:0060911; GO:0060914; GO:0060923; GO:0060956; GO:0060957; GO:0060976; GO:0060977; GO:0061035; GO:0061036; GO:0061037; GO:0061053; GO:0061061; GO:0061062; GO:0061064; GO:0061065; GO:0061067; GO:0061138; GO:0061311; GO:0061312; GO:0061343; GO:0061351; GO:0061383; GO:0061384; GO:0061443; GO:0061445; GO:0061448; GO:0061458; GO:0061564; GO:0061626; GO:0061695; GO:0062042; GO:0062043; GO:0065007; GO:0065008; GO:0065009; GO:0070022; GO:0070160; GO:0070167; GO:0070169; GO:0070201; GO:0070482; GO:0070542; GO:0070646; GO:0070647; GO:0070848; GO:0070887; GO:0071310; GO:0071495; GO:0071559; GO:0071704; GO:0071772; GO:0071773; GO:0071840; GO:0071900; GO:0071902; GO:0071944; GO:0072001; GO:0072089; GO:0072132; GO:0072148; GO:0072359; GO:0080090; GO:0080134; GO:0080135; GO:0090087; GO:0090092; GO:0090100; GO:0090101; GO:0090130; GO:0090132; GO:0090276; GO:0090278; GO:0090287; GO:0090288; GO:0090342; GO:0097159; GO:0097190; GO:0097191; GO:0097194; GO:0097305; GO:0097367; GO:0097435; GO:0097447; GO:0097458; GO:0097485; GO:0097708; GO:0098542; GO:0098543; GO:0098552; GO:0098581; GO:0098590; GO:0098609; GO:0098727; GO:0098742; GO:0098743; GO:0098773; GO:0098796; GO:0098797; GO:0098802; GO:0098821; GO:0098857; GO:0110020; GO:0110053; GO:0120025; GO:0120032; GO:0120034; GO:0120035; GO:0120036; GO:0120038; GO:0120039; GO:0140096; GO:0140110; GO:1901135; GO:1901137; GO:1901163; GO:1901164; GO:1901165; GO:1901213; GO:1901265; GO:1901363; GO:1901382; GO:1901383; GO:1901564; GO:1901566; GO:1901576; GO:1901652; GO:1901654; GO:1901698; GO:1901700; GO:1901861; GO:1901863; GO:1902041; GO:1902043; GO:1902494; GO:1902531; GO:1902533; GO:1902554; GO:1902679; GO:1902680; GO:1902731; GO:1902893; GO:1902894; GO:1902895; GO:1902903; GO:1902905; GO:1902911; GO:1903047; GO:1903320; GO:1903506; GO:1903507; GO:1903508; GO:1903530; GO:1903531; GO:1903706; GO:1903708; GO:1903844; GO:1903845; GO:1903998; GO:1904412; GO:1904414; GO:1904705; GO:1904707; GO:1904888; GO:1904950; GO:1905005; GO:1905073; GO:1905285; GO:1905770; GO:1905902; GO:1990234; GO:1990712; GO:2000015; GO:2000017; GO:2000026; GO:2000027; GO:2000112; GO:2000113; GO:2000116; GO:2000145; GO:2000146; GO:2000147; GO:2000241; GO:2000242; GO:2000243; GO:2000380; GO:2000772; GO:2000826; GO:2001056; GO:2001141; GO:2001233; GO:2001234; GO:2001236; GO:2001238	T	hsa:7046;;hsa:91;hsa:130399;hsa:658;hsa:657	hsa04010|hsa04060|hsa04068|hsa04144|hsa04218|hsa04350|hsa04371|hsa04380|hsa04390|hsa04520|hsa04659|hsa04926|hsa04933|hsa05142|hsa05161|hsa05166|hsa05200|hsa05210|hsa05212|hsa05220|hsa05225|hsa05226|hsa05415;hsa04060|hsa04350|hsa04550;hsa04060|hsa04350|hsa04550;hsa04060|hsa04081|hsa04350|hsa04360|hsa04390|hsa04550|hsa05418;hsa04060|hsa04081|hsa04350|hsa04390|hsa04550|hsa05418	TGFBR1, AAT5, ACVRLK4, ALK-5, ALK5, ESS1, LDS1, LDS1A, LDS2A, MSSE, SKR4, TBR-i, TBRI, TGFR-1, tbetaR-I; transforming growth factor beta receptor 1;ACVR1B, ACTRIB, ACVRLK4, ALK4, SKR2; activin A receptor type 1B;ACVR1C, ACVRLK7, ALK7; activin A receptor type 1C;BMPR1B, ALK-6, ALK6, AMD3, AMDD, BDA1D, BDA2, CDw293; bone morphogenetic protein receptor type 1B;BMPR1A, 10q23del, ACVRLK3, ALK-3, ALK3, BMPR-1A, CD292, SKR5; bone morphogenetic protein receptor type 1A	MAPK signaling pathway|Cytokine-cytokine receptor interaction|FoxO signaling pathway|Endocytosis|Cellular senescence|TGF-beta signaling pathway|Apelin signaling pathway|Osteoclast differentiation|Hippo signaling pathway|Adherens junction|Th17 cell differentiation|Relaxin signaling pathway|AGE-RAGE signaling pathway in diabetic complications|Chagas disease|Hepatitis B|Human T-cell leukemia virus 1 infection|Pathways in cancer|Colorectal cancer|Pancreatic cancer|Chronic myeloid leukemia|Hepatocellular carcinoma|Gastric cancer|Diabetic cardiomyopathy;Cytokine-cytokine receptor interaction|TGF-beta signaling pathway|Signaling pathways regulating pluripotency of stem cells;Cytokine-cytokine receptor interaction|TGF-beta signaling pathway|Signaling pathways regulating pluripotency of stem cells;Cytokine-cytokine receptor interaction|Hormone signaling|TGF-beta signaling pathway|Axon guidance|Hippo signaling pathway|Signaling pathways regulating pluripotency of stem cells|Fluid shear stress and atherosclerosis;Cytokine-cytokine receptor interaction|Hormone signaling|TGF-beta signaling pathway|Hippo signaling pathway|Signaling pathways regulating pluripotency of stem cells|Fluid shear stress and atherosclerosis	9606.ENSP00000447297	Endoplasmic Reticulum, Plasma Membrane, Peroxisome	skeletal system development; in utero embryonic development; kidney development; blastocyst development; epithelial to mesenchymal transition; negative regulation of endothelial cell proliferation; positive regulation of endothelial cell proliferation; lens development in camera-type eye; ventricular trabecula myocardium morphogenesis; ventricular compact myocardium morphogenesis; protein kinase activity; protein serine/threonine kinase activity; transmembrane receptor protein serine/threonine kinase activity; transforming growth factor beta receptor activity; transforming growth factor beta receptor activity, type I; type II transforming growth factor beta receptor binding; ATP binding; nucleus; nucleoplasm; endosome; plasma membrane; bicellular tight junction; cilium; regulation of DNA-templated transcription; apoptotic process; signal transduction; transforming growth factor beta receptor signaling pathway; nervous system development; heart development; positive regulation of cell population proliferation; germ cell migration; male gonad development; post-embryonic development; anterior/posterior pattern specification; cell surface; regulation of gene expression; positive regulation of gene expression; regulation of epithelial to mesenchymal transition; positive regulation of epithelial to mesenchymal transition; membrane; activin receptor activity, type I; peptidyl-serine phosphorylation; collagen fibril organization; positive regulation of cell growth; positive regulation of cell migration; negative regulation of cell migration; regulation of protein ubiquitination; ubiquitin protein ligase binding; negative regulation of chondrocyte differentiation; activin receptor signaling pathway; intracellular signal transduction; myofibroblast differentiation; wound healing; endothelial cell activation; extracellular structure organization; receptor complex; endothelial cell migration; membrane raft; positive regulation of DNA-templated transcription; SMAD binding; filopodium assembly; metal ion binding; activin receptor complex; activin binding; thymus development; neuron fate commitment; embryonic cranial skeleton morphogenesis; skeletal system morphogenesis; mesenchymal cell differentiation; artery morphogenesis; cell motility; transforming growth factor beta binding; positive regulation of filopodium assembly; positive regulation of stress fiber assembly; regulation of cell cycle; positive regulation of phosphatidylinositol 3-kinase/protein kinase B signal transduction; parathyroid gland development; roof of mouth development; pharyngeal system development; regulation of cardiac muscle cell proliferation; cardiac epithelial to mesenchymal transition; positive regulation of SMAD protein signal transduction; ventricular septum morphogenesis; angiogenesis involved in coronary vascular morphogenesis; coronary artery morphogenesis; trophoblast cell migration; transforming growth factor beta ligand-receptor complex; I-SMAD binding; response to cholesterol; cellular response to growth factor stimulus; cellular response to transforming growth factor beta stimulus; vascular endothelial cell proliferation; positive regulation of extracellular matrix assembly; positive regulation of mesenchymal stem cell proliferation; positive regulation of vasculature development; positive regulation of epithelial to mesenchymal transition involved in endocardial cushion formation; positive regulation of tight junction disassembly; epicardium morphogenesis; positive regulation of apoptotic signaling pathway; negative regulation of extrinsic apoptotic signaling pathway; obsolete reproduction; G1/S transition of mitotic cell cycle; negative regulation of transcription by RNA polymerase II; nucleotide binding; obsolete activation of MAPKK activity; mitotic cell cycle; cell morphogenesis; obsolete cell morphogenesis involved in differentiation; DNA-binding transcription factor activity, RNA polymerase II-specific; response to acid chemical; cartilage condensation; angiogenesis; ovarian follicle development; antral ovarian follicle growth; ovarian cumulus expansion; regulation of cell growth; blood vessel development; branching involved in blood vessel morphogenesis; eye development; urogenital system development; response to hypoxia; ameboidal-type cell migration; gastrulation with mouth forming second; formation of primary germ layer; mesoderm formation; neural crest cell migration; somitogenesis; morphogenesis of a branching structure; cell activation; Mullerian duct regression; regulation of protein phosphorylation; positive regulation of protein phosphorylation; regulation of endothelial cell proliferation; hair follicle development; vasculature development; morphogenesis of an epithelium; response to dietary excess; positive regulation of mesenchymal cell proliferation; chondrocyte differentiation; chondrocyte development; nematode larval development; larval development; instar larval or pupal development; immune system process; immune system development; acute inflammatory response; regulation of immune system process; positive regulation of immune system process; regulation of peptide secretion; negative regulation of peptide secretion; regionalization; developmental process involved in reproduction; heart morphogenesis; embryonic heart tube morphogenesis; outflow tract septum morphogenesis; outflow tract morphogenesis; endocardium development; endothelium development; cardiac conduction system development; heart valve development; atrioventricular valve development; mitral valve development; tricuspid valve development; heart valve morphogenesis; atrioventricular valve morphogenesis; mitral valve morphogenesis; tricuspid valve morphogenesis; endocardial cushion development; endocardial cushion morphogenesis; cardiac chamber development; cardiac chamber morphogenesis; cardiac ventricle morphogenesis; cardiac atrium morphogenesis; cardiac right ventricle morphogenesis; ventricular cardiac muscle tissue development; cardiac atrium development; cardiac ventricle development; endocardial cushion formation; endocardial cushion fusion; cardiac septum development; ventricular septum development; atrial septum development; septum primum development; atrial septum primum morphogenesis; cardiac endothelial cell differentiation; molecular_function; DNA-binding transcription factor activity; catalytic activity; G protein-coupled receptor kinase activity; transmembrane signaling receptor activity; signaling receptor binding; cytokine receptor binding; transforming growth factor beta receptor binding; binding; protein binding; cellular_component; intracellular anatomical structure; obsolete cell; cytoplasm; cytosol; caveola; cell-cell junction; proteoglycan metabolic process; regulation of transcription by RNA polymerase II; protein phosphorylation; proteolysis; phosphorus metabolic process; phosphate-containing compound metabolic process; obsolete nitrogen compound metabolic process; cellular component disassembly involved in execution phase of apoptosis; obsolete movement of cell or subcellular component; chemotaxis; response to stress; defense response; inflammatory response; immune response; cell cycle; cell communication; cell adhesion; cell surface receptor signaling pathway; enzyme-linked receptor protein signaling pathway; cell surface receptor protein serine/threonine kinase signaling pathway; multicellular organism development; gamete generation; germ cell development; female gamete generation; regulation of mitotic cell cycle; determination of left/right symmetry; gastrulation; pattern specification process; ectoderm development; neuroblast proliferation; axonogenesis; axon guidance; central nervous system development; brain development; sensory organ development; imaginal disc development; eye-antennal disc morphogenesis; wing disc morphogenesis; imaginal disc-derived wing morphogenesis; endoderm development; mesoderm development; muscle organ development; sex differentiation; metamorphosis; imaginal disc morphogenesis; female pregnancy; embryo implantation; obsolete aging; behavior; feeding behavior; obsolete drug binding; biological_process; metabolic process; cell death; cell population proliferation; negative regulation of cell population proliferation; determination of adult lifespan; gonad development; epidermis development; female gonad development; biosynthetic process; macromolecule biosynthetic process; glycoprotein metabolic process; glycoprotein biosynthetic process; response to radiation; response to UV; response to light stimulus; detection of biotic stimulus; response to external stimulus; response to biotic stimulus; response to wounding; response to bacterium; response to abiotic stimulus; response to toxic substance; anatomical structure morphogenesis; response to endogenous stimulus; response to hormone; response to carbohydrate; response to hexose; response to glucose; embryo development; embryo development ending in birth or egg hatching; axis specification; specification of symmetry; determination of bilateral symmetry; post-embryonic animal morphogenesis; animal organ morphogenesis; tissue development; regulation of biosynthetic process; negative regulation of biosynthetic process; positive regulation of biosynthetic process; negative regulation of metabolic process; positive regulation of metabolic process; regulation of catabolic process; negative regulation of catabolic process; external side of plasma membrane; dorsal/ventral axis specification; dorsal/ventral pattern formation; regulation of signal transduction; positive regulation of signal transduction; negative regulation of signal transduction; cellular process; obsolete response to extracellular stimulus; obsolete response to organic substance; obsolete response to organonitrogen compound; obsolete multicellular organism aging; regulation of cell fate commitment; regulation of mesenchymal cell proliferation; regulation of gastrulation; regulation of autophagy; negative regulation of autophagy; regulation of macromolecule biosynthetic process; positive regulation of macromolecule biosynthetic process; negative regulation of macromolecule biosynthetic process; positive regulation of phosphorus metabolic process; positive regulation of macromolecule metabolic process; negative regulation of macromolecule metabolic process; negative regulation of gene expression; epithelial cell migration; positive regulation of organelle organization; regulation of cell communication; positive regulation of cell communication; negative regulation of cell communication; negative regulation of cell development; regulation of hormone levels; obsolete positive regulation of pathway-restricted SMAD protein phosphorylation; lipid localization; obsolete regulation of cell death; obsolete positive regulation of cell death; positive regulation of endopeptidase activity; positive regulation of peptidase activity; programmed cell death; endomembrane system; mesenchymal cell development; neural crest cell development; neural crest cell differentiation; obsolete response to organic cyclic compound; striated muscle tissue development; regulation of smooth muscle cell migration; negative regulation of smooth muscle cell migration; cellular component organization; detection of bacterium; regulation of striated muscle tissue development; kinase activity; phosphorylation; mushroom body development; basolateral plasma membrane; apical plasma membrane; dendrite development; cell migration; protein deubiquitination; transferase activity; transferase activity, transferring phosphorus-containing groups; phosphotransferase activity, alcohol group as acceptor; activin receptor activity; regulation of transforming growth factor beta receptor signaling pathway; peptide hormone binding; purine nucleotide binding; peptidyl-threonine phosphorylation; peptidyl-amino acid modification; peptidyl-serine modification; peptidyl-threonine modification; transmembrane receptor protein kinase activity; regulation of nucleobase-containing compound metabolic process; regulation of phosphate metabolic process; regulation of metabolic process; protein metabolic process; stem cell population maintenance; growth factor binding; enzyme binding; lipid storage; sexual reproduction; cytokine binding; diencephalon development; pituitary gland development; neural plate mediolateral regionalization; neurogenesis; cell cycle process; molting cycle process; hair cycle process; cellular component disassembly; cellular process involved in reproduction in multicellular organism; reproductive process; ovulation cycle process; regulation of anatomical structure morphogenesis; mammalian oogenesis stage; obsolete biological adhesion; dormancy process; regulation of signaling; signaling; positive regulation of signaling; negative regulation of signaling; cell projection organization; cell junction; cell differentiation; regulation of proteolysis; proteoglycan biosynthetic process; neuron differentiation; extracellular matrix organization; apoptotic nuclear changes; regulation of ossification; negative regulation of cell growth; respiratory tube development; lung development; embryonic limb morphogenesis; regulation of cell migration; dendrite; regulation of bone mineralization; positive regulation of bone mineralization; BMP signaling pathway; regulation of BMP signaling pathway; negative regulation of transforming growth factor beta receptor signaling pathway; positive regulation of BMP signaling pathway; larval feeding behavior; larval behavior; adenyl nucleotide binding; epithelial cell differentiation; regulation of epithelial cell differentiation; negative regulation of epithelial cell differentiation; forebrain development; regeneration; animal organ regeneration; neuron projection development; obsolete intrinsic component of membrane; obsolete intrinsic component of plasma membrane; retinal ganglion cell axon guidance; obsolete regulation of cellular metabolic process; obsolete negative regulation of cellular metabolic process; obsolete positive regulation of cellular metabolic process; obsolete regulation of cellular biosynthetic process; obsolete negative regulation of cellular biosynthetic process; obsolete positive regulation of cellular biosynthetic process; obsolete regulation of cellular catabolic process; obsolete negative regulation of cellular catabolic process; regulation of cell projection organization; positive regulation of cell projection organization; regulation of protein modification process; positive regulation of protein modification process; cytoplasmic vesicle; response to nutrient levels; vesicle; activation of protein kinase activity; regulation of actin filament bundle assembly; positive regulation of actin filament bundle assembly; regulation of chondrocyte differentiation; positive regulation of chondrocyte differentiation; multicellular organismal process; developmental process; obsolete multicellular organism reproduction; ribonucleotide binding; purine ribonucleotide binding; adenyl ribonucleotide binding; response to insulin; regulation of localization; regulation of protein localization; regulation of activin receptor signaling pathway; negative regulation of activin receptor signaling pathway; positive regulation of activin receptor signaling pathway; regulation of actin cytoskeleton organization; regulation of actin filament-based process; cellular anatomical entity morphogenesis; obsolete cell part morphogenesis; protein-containing complex; macromolecule localization; regulation of organelle organization; amide binding; positive regulation of kinase activity; response to lipid; response to monosaccharide; obsolete cellular macromolecule biosynthetic process; response to prostaglandin; response to prostaglandin E; inhibin binding; embryonic heart tube development; cardiocyte differentiation; appendage morphogenesis; limb morphogenesis; embryonic appendage morphogenesis; imaginal disc-derived appendage morphogenesis; post-embryonic appendage morphogenesis; hindlimb morphogenesis; eye-antennal disc development; wing disc development; tube morphogenesis; endocrine system development; segmentation; tube development; purine ribonucleoside triphosphate binding; aorta development; dorsal aorta development; aorta morphogenesis; dorsal aorta morphogenesis; small molecule binding; protein modification process; response to decreased oxygen levels; response to sterol; somatodendritic compartment; signaling receptor activity; nodal signaling pathway; nodal binding; growth; regulation of growth; locomotion; regulation of locomotion; negative regulation of locomotion; positive regulation of locomotion; dauer larval development; regulation of cell population proliferation; response to chemical; peptide binding; molting cycle; regulation of phosphorylation; positive regulation of phosphorylation; taxis; odontogenesis of dentin-containing tooth; odontogenesis; hormone binding; hair cycle; regulation of cell fate specification; regulation of mesodermal cell fate specification; muscle cell differentiation; muscle cell fate commitment; ovulation cycle; embryonic digit morphogenesis; defense response to bacterium; identical protein binding; protein homodimerization activity; regulation of apoptotic process; cell projection; neuron projection; chordate embryonic development; camera-type eye development; neuronal cell body; regulation of nematode pharyngeal pumping; dauer entry; positive regulation of apoptotic process; negative regulation of apoptotic process; regulation of programmed cell death; positive regulation of programmed cell death; negative regulation of programmed cell death; positive regulation of catalytic activity; ion binding; anion binding; cation binding; macromolecule metabolic process; response to external biotic stimulus; organelle; membrane-bounded organelle; intracellular organelle; intracellular membrane-bounded organelle; obsolete positive regulation of cysteine-type endopeptidase activity involved in apoptotic process; obsolete regulation of cysteine-type endopeptidase activity involved in apoptotic process; apical junction complex; regulation of protein binding; regulation of MAP kinase activity; positive regulation of MAP kinase activity; regulation of MAPK cascade; positive regulation of MAPK cascade; macromolecule modification; response to peptide hormone; regulation of kinase activity; skin development; response to estrogen; obsolete regulation of multi-organism process; obsolete negative regulation of multi-organism process; obsolete positive regulation of multi-organism process; protein-containing complex organization; regulation of cellular component biogenesis; positive regulation of cellular component biogenesis; positive regulation of molecular function; obsolete cellular metabolic process; primary metabolic process; obsolete cellular biosynthetic process; obsolete cellular macromolecule metabolic process; cell body; ubiquitin-like protein ligase binding; obsolete intracellular part; obsolete membrane part; obsolete cytoplasmic part; obsolete plasma membrane part; obsolete cell projection part; obsolete cell part; multi-organism reproductive process; multi-multicellular organism process; cell cycle phase transition; mitotic cell cycle phase transition; cell cycle G1/S phase transition; plasma membrane raft; protein-containing complex binding; development of primary sexual characteristics; cell fate commitment; apical part of cell; endothelial cell differentiation; regulation of cell differentiation; negative regulation of cell differentiation; positive regulation of cell differentiation; regulation of endothelial cell differentiation; negative regulation of endothelial cell differentiation; regulation of myeloid cell differentiation; positive regulation of myeloid cell differentiation; regulation of erythrocyte differentiation; positive regulation of erythrocyte differentiation; regulation of osteoblast differentiation; positive regulation of osteoblast differentiation; positive regulation of ossification; negative regulation of cell cycle; positive regulation of striated muscle tissue development; regulation of protein kinase activity; positive regulation of protein kinase activity; positive regulation of proteolysis; negative regulation of DNA-templated transcription; negative regulation of growth; positive regulation of growth; negative regulation of nucleobase-containing compound metabolic process; positive regulation of nucleobase-containing compound metabolic process; positive regulation of phosphate metabolic process; positive regulation of transcription by RNA polymerase II; regulation of embryonic development; development of primary female sexual characteristics; development of primary male sexual characteristics; regulation of organ growth; positive regulation of organ growth; female sex differentiation; male sex differentiation; negative regulation of insulin secretion; protein autophosphorylation; regulation of hormone secretion; negative regulation of hormone secretion; protein heterodimerization activity; protein dimerization activity; fused antrum stage; mesoderm morphogenesis; mesoderm structural organization; paraxial mesoderm development; paraxial mesoderm morphogenesis; paraxial mesoderm structural organization; lateral mesoderm development; regulation of lateral mesodermal cell fate specification; mesendoderm development; cell development; oogenesis; rhythmic process; animal organ development; blood vessel morphogenesis; positive regulation of biological process; negative regulation of biological process; positive regulation of cellular process; negative regulation of cellular process; anatomical structure arrangement; hematopoietic or lymphoid organ development; embryonic organ morphogenesis; obsolete post-embryonic animal organ morphogenesis; digestive tract development; embryonic organ development; obsolete post-embryonic animal organ development; regulation of post-embryonic development; negative regulation of post-embryonic development; regulation of response to stimulus; positive regulation of response to stimulus; negative regulation of response to stimulus; developmental growth; embryonic morphogenesis; reproductive structure development; multicellular organismal reproductive process; regulation of muscle organ development; positive regulation of muscle organ development; regulation of developmental growth; positive regulation of developmental growth; muscle organ morphogenesis; animal organ formation; anatomical structure formation involved in morphogenesis; regulation of smooth muscle cell proliferation; positive regulation of smooth muscle cell proliferation; neuron development; cell morphogenesis involved in neuron differentiation; generation of neurons; embryonic skeletal system morphogenesis; embryonic skeletal system development; instar larval or pupal morphogenesis; tissue morphogenesis; system development; gland development; appendage development; imaginal disc-derived appendage development; cardiac muscle tissue development; branching morphogenesis of an epithelial tube; neuron projection morphogenesis; dendrite morphogenesis; anatomical structure development; cell projection morphogenesis; stem cell differentiation; stem cell development; cellular developmental process; regulation of epithelial cell proliferation; positive regulation of epithelial cell proliferation; negative regulation of epithelial cell proliferation; regulation of protein secretion; negative regulation of protein secretion; regulation of neurogenesis; negative regulation of neurogenesis; regulation of biological process; regulation of catalytic activity; regulation of developmental process; regulation of cellular process; regulation of behavior; regulation of insulin secretion; defense response to Gram-negative bacterium; response to stimulus; regulation of secretion; negative regulation of secretion; regulation of transport; negative regulation of transport; negative regulation of developmental process; positive regulation of developmental process; regulation of binding; regulation of cellular component organization; positive regulation of cellular component organization; smooth muscle cell differentiation; striated muscle cell differentiation; obsolete regulation of nitrogen compound metabolic process; obsolete negative regulation of nitrogen compound metabolic process; obsolete positive regulation of nitrogen compound metabolic process; regulation of phosphorus metabolic process; localization; cartilage development; regulation of protein transport; negative regulation of protein transport; maintenance of location; regulation of multicellular organismal process; positive regulation of multicellular organismal process; negative regulation of multicellular organismal process; regulation of protein metabolic process; positive regulation of protein metabolic process; regulation of RNA metabolic process; negative regulation of RNA metabolic process; positive regulation of RNA metabolic process; obsolete regulation of cellular component movement; obsolete negative regulation of cellular component movement; obsolete positive regulation of cellular component movement; regulation of hydrolase activity; regulation of transferase activity; positive regulation of hydrolase activity; positive regulation of transferase activity; regulation of filopodium assembly; regulation of stress fiber assembly; regulation of cytoskeleton organization; positive regulation of cytoskeleton organization; response to electrical stimulus; detection of stimulus; localization of cell; obsolete multi-organism process; response to other organism; cellular response to stimulus; regulation of phosphatidylinositol 3-kinase/protein kinase B signal transduction; regulation of nervous system development; negative regulation of nervous system development; regulation of peptidase activity; regulation of endopeptidase activity; cardiac muscle cell differentiation; cardiac muscle tissue morphogenesis; ventricular cardiac muscle tissue morphogenesis; regulation of cardiac muscle tissue growth; positive regulation of cardiac muscle tissue growth; regulation of cardiac muscle tissue development; positive regulation of cardiac muscle tissue development; entry into diapause; digestive system development; anatomical structure regression; retina development in camera-type eye; positive regulation of cardiac muscle cell proliferation; molecular transducer activity; limb development; regulation of macromolecule metabolic process; regulation of feeding behavior; regulation of cell development; head development; bone development; bone morphogenesis; endochondral bone morphogenesis; obsolete pathway-restricted SMAD protein phosphorylation; regulation of SMAD protein signal transduction; obsolete regulation of pathway-restricted SMAD protein phosphorylation; cardiac septum morphogenesis; atrial septum morphogenesis; muscle tissue morphogenesis; regulation of heart growth; positive regulation of heart growth; epithelium development; mesenchyme development; regulation of cell projection assembly; muscle tissue development; respiratory system development; obsolete negative regulation of cell death; epithelial tube morphogenesis; endothelial cell fate commitment; artery development; neural plate pattern specification; neural plate regionalization; cardiac cell fate commitment; heart formation; cardiac muscle cell fate commitment; endocardial cell differentiation; endocardial cell fate commitment; coronary vasculature development; coronary vasculature morphogenesis; regulation of cartilage development; positive regulation of cartilage development; negative regulation of cartilage development; somite development; muscle structure development; regulation of nematode larval development; negative regulation of nematode larval development; regulation of dauer larval development; negative regulation of dauer larval development; morphogenesis of a branching epithelium; cell surface receptor signaling pathway involved in heart development; obsolete BMP signaling pathway involved in heart development; cell adhesion involved in heart morphogenesis; neural precursor cell proliferation; trabecula morphogenesis; heart trabecula morphogenesis; endocardial cushion cell differentiation; endocardial cushion cell fate commitment; connective tissue development; reproductive system development; axon development; pharyngeal arch artery morphogenesis; transferase complex, transferring phosphorus-containing groups; regulation of cardiac epithelial to mesenchymal transition; positive regulation of cardiac epithelial to mesenchymal transition; biological regulation; regulation of biological quality; regulation of molecular function; obsolete transforming growth factor beta receptor complex; tight junction; regulation of biomineral tissue development; positive regulation of biomineral tissue development; regulation of establishment of protein localization; response to oxygen levels; response to fatty acid; protein modification by small protein removal; protein modification by small protein conjugation or removal; response to growth factor; cellular response to chemical stimulus; obsolete cellular response to organic substance; cellular response to endogenous stimulus; response to transforming growth factor beta; obsolete organic substance metabolic process; response to BMP; cellular response to BMP stimulus; cellular component organization or biogenesis; regulation of protein serine/threonine kinase activity; positive regulation of protein serine/threonine kinase activity; cell periphery; renal system development; stem cell proliferation; mesenchyme morphogenesis; epithelial cell fate commitment; circulatory system development; regulation of primary metabolic process; regulation of response to stress; regulation of cellular response to stress; regulation of peptide transport; regulation of transmembrane receptor protein serine/threonine kinase signaling pathway; positive regulation of transmembrane receptor protein serine/threonine kinase signaling pathway; negative regulation of transmembrane receptor protein serine/threonine kinase signaling pathway; tissue migration; epithelium migration; regulation of peptide hormone secretion; negative regulation of peptide hormone secretion; regulation of cellular response to growth factor stimulus; negative regulation of cellular response to growth factor stimulus; obsolete regulation of cell aging; obsolete organic cyclic compound binding; apoptotic signaling pathway; extrinsic apoptotic signaling pathway; execution phase of apoptosis; response to alcohol; carbohydrate derivative binding; supramolecular fiber organization; dendritic tree; obsolete neuron part; neuron projection guidance; intracellular vesicle; defense response to other organism; detection of other organism; side of membrane; detection of external biotic stimulus; plasma membrane region; cell-cell adhesion; maintenance of cell number; cell-cell adhesion via plasma-membrane adhesion molecules; cell aggregation; skin epidermis development; membrane protein complex; plasma membrane protein complex; plasma membrane signaling receptor complex; BMP receptor activity; membrane microdomain; regulation of actomyosin structure organization; regulation of actin filament organization; plasma membrane bounded cell projection; regulation of plasma membrane bounded cell projection assembly; positive regulation of plasma membrane bounded cell projection assembly; regulation of plasma membrane bounded cell projection organization; plasma membrane bounded cell projection organization; obsolete plasma membrane bounded cell projection part; plasma membrane bounded cell projection morphogenesis; catalytic activity, acting on a protein; transcription regulator activity; carbohydrate derivative metabolic process; carbohydrate derivative biosynthetic process; regulation of trophoblast cell migration; negative regulation of trophoblast cell migration; positive regulation of trophoblast cell migration; obsolete regulation of transcription from RNA polymerase II promoter involved in heart development; nucleoside phosphate binding; heterocyclic compound binding; regulation of chorionic trophoblast cell proliferation; negative regulation of chorionic trophoblast cell proliferation; obsolete organonitrogen compound metabolic process; obsolete organonitrogen compound biosynthetic process; obsolete organic substance biosynthetic process; response to peptide; response to ketone; response to nitrogen compound; response to oxygen-containing compound; regulation of muscle tissue development; positive
O95685	37.4896	26.9173	18.7048	30.3325	28.9432	29.0363	27.7039	29.4373	0.766568	0.576354	0.0161288	-0.0875601	0.941113	-1.06257	0.842183	none	PPP1R3D	Protein phosphatase 1 regulatory subunit 3D	reviewed	PPR3D_HUMAN	PPP1R3D PPP1R6	Homo sapiens (Human)	299			Carbohydrate metabolism;Glycogen metabolism;Phosphoprotein;Proteomics identification;Reference proteome	KW-0119; KW-0321; KW-0597; KW-1267; KW-1185			MOD_RES 23; /note="Phosphoserine"; /evidence="ECO:0007744|PubMed:18669648"; MOD_RES 25; /note="Phosphoserine"; /evidence="ECO:0007744|PubMed:23186163"; MOD_RES 28; /note="Phosphoserine"; /evidence="ECO:0007744|PubMed:18669648"; MOD_RES 74; /note="Phosphoserine"; /evidence="ECO:0007744|PubMed:18669648"; MOD_RES 133; /note="Phosphoserine"; /evidence="ECO:0007744|PubMed:23186163"				MOTIF 101..104; /note="PP1-binding motif"	O95685;	O95685;	ENST00000370996.5;	5509;	KOG3986;		IPR005036;IPR038175;IPR017434;IPR050782;	PF03370;	GO:0000164; GO:0004722; GO:0005977; GO:0005979; GO:0005981; GO:0008157; GO:0042587; GO:2001069; GO:0003674; GO:0003824; GO:0004721; GO:0005488; GO:0005515; GO:0005575; GO:0005622; GO:0005623; GO:0005737; GO:0005975; GO:0005976; GO:0006073; GO:0006091; GO:0006109; GO:0006112; GO:0006470; GO:0006793; GO:0006796; GO:0006807; GO:0008150; GO:0008152; GO:0009889; GO:0009891; GO:0009893; GO:0009894; GO:0009987; GO:0010556; GO:0010557; GO:0010604; GO:0010675; GO:0010676; GO:0010906; GO:0010907; GO:0010962; GO:0015980; GO:0016311; GO:0016787; GO:0016788; GO:0016791; GO:0019222; GO:0019538; GO:0019899; GO:0031323; GO:0031325; GO:0031326; GO:0031328; GO:0031329; GO:0032881; GO:0032885; GO:0036211; GO:0042578; GO:0043170; GO:0043226; GO:0043227; GO:0043229; GO:0043231; GO:0043255; GO:0043412; GO:0043467; GO:0043470; GO:0043471; GO:0044042; GO:0044237; GO:0044238; GO:0044260; GO:0044262; GO:0044264; GO:0044424; GO:0044444; GO:0044464; GO:0045725; GO:0045913; GO:0048518; GO:0048522; GO:0050196; GO:0050789; GO:0050794; GO:0055114; GO:0060255; GO:0062012; GO:0062013; GO:0065007; GO:0070873; GO:0070875; GO:0071704; GO:0080090; GO:0140096; GO:1901564; GO:2000112	OT	hsa:5509;;hsa:90673;hsa:79660;hsa:5507;hsa:5506	hsa04910|hsa04931	PPP1R3D, PPP1R6; protein phosphatase 1 regulatory subunit 3D;PPP1R3E; protein phosphatase 1 regulatory subunit 3E;PPP1R3B, GL, PPP1R4, PTG; protein phosphatase 1 regulatory subunit 3B;PPP1R3C, PPP1R5, PTG; protein phosphatase 1 regulatory subunit 3C;PPP1R3A, GM, PP1G, PPP1R3; protein phosphatase 1 regulatory subunit 3A	Insulin signaling pathway|Insulin resistance	9606.ENSP00000360035	Mitochondrion, Cytosol_Nucleus, Extracellular, Nucleus, Cytosol	protein phosphatase type 1 complex; protein serine/threonine phosphatase activity; glycogen metabolic process; regulation of glycogen biosynthetic process; regulation of glycogen catabolic process; protein phosphatase 1 binding; glycogen granule; glycogen binding; molecular_function; catalytic activity; phosphoprotein phosphatase activity; binding; protein binding; cellular_component; intracellular anatomical structure; obsolete cell; cytoplasm; carbohydrate metabolic process; polysaccharide metabolic process; obsolete cellular glucan metabolic process; generation of precursor metabolites and energy; regulation of carbohydrate metabolic process; energy reserve metabolic process; protein dephosphorylation; phosphorus metabolic process; phosphate-containing compound metabolic process; obsolete nitrogen compound metabolic process; biological_process; metabolic process; regulation of biosynthetic process; positive regulation of biosynthetic process; positive regulation of metabolic process; regulation of catabolic process; cellular process; regulation of macromolecule biosynthetic process; positive regulation of macromolecule biosynthetic process; positive regulation of macromolecule metabolic process; obsolete regulation of cellular carbohydrate metabolic process; obsolete positive regulation of cellular carbohydrate metabolic process; regulation of glucose metabolic process; positive regulation of glucose metabolic process; regulation of glucan biosynthetic process; energy derivation by oxidation of organic compounds; dephosphorylation; hydrolase activity; hydrolase activity, acting on ester bonds; phosphatase activity; regulation of metabolic process; protein metabolic process; enzyme binding; obsolete regulation of cellular metabolic process; obsolete positive regulation of cellular metabolic process; obsolete regulation of cellular biosynthetic process; obsolete positive regulation of cellular biosynthetic process; obsolete regulation of cellular catabolic process; regulation of polysaccharide metabolic process; regulation of polysaccharide biosynthetic process; protein modification process; phosphoric ester hydrolase activity; macromolecule metabolic process; organelle; membrane-bounded organelle; intracellular organelle; intracellular membrane-bounded organelle; regulation of carbohydrate biosynthetic process; macromolecule modification; regulation of generation of precursor metabolites and energy; regulation of carbohydrate catabolic process; obsolete regulation of cellular carbohydrate catabolic process; glucan metabolic process; obsolete cellular metabolic process; primary metabolic process; obsolete cellular macromolecule metabolic process; obsolete cellular carbohydrate metabolic process; obsolete cellular polysaccharide metabolic process; obsolete intracellular part; obsolete cytoplasmic part; obsolete cell part; positive regulation of glycogen biosynthetic process; positive regulation of carbohydrate metabolic process; positive regulation of biological process; positive regulation of cellular process; [phosphorylase] phosphatase activity; regulation of biological process; regulation of cellular process; obsolete oxidation-reduction process; regulation of macromolecule metabolic process; regulation of small molecule metabolic process; positive regulation of small molecule metabolic process; biological regulation; regulation of glycogen metabolic process; positive regulation of glycogen metabolic process; obsolete organic substance metabolic process; regulation of primary metabolic process; catalytic activity, acting on a protein; obsolete organonitrogen compound metabolic process; obsolete regulation of cellular macromolecule biosynthetic process
P30626	5578.9	7169.76	6208.46	6611.59	7889.32	2990.2	6319.04	5830.37	0.766641	0.411839	0.182265	0.116118	1.08381	1.08381	0.842183	none	SRI	Sorcin	reviewed	SORCN_HUMAN	SRI	Homo sapiens (Human)	198			3D-structure;Alternative splicing;Calcium;Cytoplasm;Direct protein sequencing;Membrane;Metal-binding;Proteomics identification;Reference proteome;Repeat;Sarcoplasmic reticulum	KW-0002; KW-0025; KW-0106; KW-0963; KW-0903; KW-0472; KW-0479; KW-1267; KW-1185; KW-0677; KW-0703								P30626;	P30626;	ENST00000265729.7 [P30626-1];ENST00000394641.7 [P30626-2];ENST00000431660.5 [P30626-3];	6717;	KOG0037;	R-HSA-2672351;R-HSA-418359;R-HSA-425561;R-HSA-5578775;R-HSA-936837;	IPR011992;IPR018247;IPR002048;	PF13499;PF13833;	GO:0002020; GO:0005102; GO:0005246; GO:0005509; GO:0005654; GO:0005737; GO:0005789; GO:0005829; GO:0006816; GO:0007165; GO:0010459; GO:0010649; GO:0010880; GO:0016020; GO:0016529; GO:0030018; GO:0030315; GO:0033017; GO:0042802; GO:0044325; GO:0046982; GO:0051281; GO:0051924; GO:0055118; GO:0061178; GO:0070062; GO:0086004; GO:0140297; GO:0140311; GO:0140416; GO:1901077; GO:1901844; GO:0001508; GO:0002027; GO:0002791; GO:0002793; GO:0003674; GO:0003824; GO:0004175; GO:0004197; GO:0004198; GO:0005488; GO:0005515; GO:0005575; GO:0005576; GO:0005615; GO:0005622; GO:0005623; GO:0005634; GO:0005739; GO:0005783; GO:0005790; GO:0005886; GO:0006355; GO:0006508; GO:0006807; GO:0006810; GO:0006811; GO:0006812; GO:0006873; GO:0006874; GO:0006875; GO:0006879; GO:0006880; GO:0006937; GO:0006942; GO:0007154; GO:0007204; GO:0007275; GO:0007507; GO:0007517; GO:0008016; GO:0008104; GO:0008134; GO:0008150; GO:0008152; GO:0008233; GO:0008234; GO:0009889; GO:0009966; GO:0009968; GO:0009987; GO:0010468; GO:0010522; GO:0010523; GO:0010524; GO:0010556; GO:0010646; GO:0010647; GO:0010648; GO:0010817; GO:0010959; GO:0012505; GO:0012506; GO:0016247; GO:0016528; GO:0016787; GO:0019219; GO:0019222; GO:0019538; GO:0019725; GO:0019899; GO:0022898; GO:0023051; GO:0023052; GO:0023056; GO:0023057; GO:0030001; GO:0030003; GO:0030016; GO:0030017; GO:0030141; GO:0030424; GO:0030425; GO:0030659; GO:0030667; GO:0031090; GO:0031323; GO:0031326; GO:0031410; GO:0031674; GO:0031974; GO:0031981; GO:0031982; GO:0031984; GO:0032024; GO:0032409; GO:0032410; GO:0032412; GO:0032413; GO:0032501; GO:0032502; GO:0032879; GO:0032880; GO:0032970; GO:0033036; GO:0033267; GO:0034762; GO:0034763; GO:0034764; GO:0034765; GO:0034766; GO:0034767; GO:0035774; GO:0036477; GO:0042175; GO:0042383; GO:0042391; GO:0042583; GO:0042584; GO:0042592; GO:0042994; GO:0042995; GO:0043005; GO:0043167; GO:0043169; GO:0043170; GO:0043197; GO:0043226; GO:0043227; GO:0043228; GO:0043229; GO:0043230; GO:0043231; GO:0043232; GO:0043233; GO:0043269; GO:0043270; GO:0043271; GO:0043292; GO:0043392; GO:0043433; GO:0043679; GO:0044057; GO:0044092; GO:0044238; GO:0044306; GO:0044309; GO:0044326; GO:0044421; GO:0044422; GO:0044424; GO:0044425; GO:0044428; GO:0044432; GO:0044433; GO:0044444; GO:0044446; GO:0044449; GO:0044456; GO:0044459; GO:0044463; GO:0044464; GO:0045185; GO:0045202; GO:0045822; GO:0045932; GO:0045988; GO:0046872; GO:0046883; GO:0046887; GO:0046916; GO:0046983; GO:0048513; GO:0048518; GO:0048519; GO:0048522; GO:0048523; GO:0048583; GO:0048584; GO:0048585; GO:0048731; GO:0048856; GO:0048878; GO:0050708; GO:0050714; GO:0050789; GO:0050794; GO:0050796; GO:0050801; GO:0050848; GO:0050849; GO:0050896; GO:0051046; GO:0051047; GO:0051049; GO:0051050; GO:0051051; GO:0051090; GO:0051098; GO:0051100; GO:0051101; GO:0051171; GO:0051179; GO:0051220; GO:0051222; GO:0051223; GO:0051234; GO:0051235; GO:0051238; GO:0051239; GO:0051241; GO:0051252; GO:0051270; GO:0051279; GO:0051280; GO:0051282; GO:0051284; GO:0051480; GO:0051641; GO:0051651; GO:0051716; GO:0051926; GO:0051928; GO:0055065; GO:0055072; GO:0055074; GO:0055076; GO:0055080; GO:0055082; GO:0055117; GO:0060255; GO:0060314; GO:0060315; GO:0060341; GO:0061061; GO:0065007; GO:0065008; GO:0065009; GO:0070013; GO:0070201; GO:0071704; GO:0071944; GO:0072359; GO:0072503; GO:0072507; GO:0080090; GO:0090087; GO:0090257; GO:0090276; GO:0090277; GO:0097447; GO:0097458; GO:0097577; GO:0097708; GO:0098588; GO:0098771; GO:0098772; GO:0098793; GO:0098794; GO:0098827; GO:0099080; GO:0099081; GO:0099106; GO:0099503; GO:0099512; GO:0120025; GO:0120038; GO:0140096; GO:0150034; GO:1901019; GO:1901020; GO:1901385; GO:1901564; GO:1901841; GO:1902531; GO:1902532; GO:1903115; GO:1903169; GO:1903170; GO:1903506; GO:1903522; GO:1903523; GO:1903530; GO:1903532; GO:1903561; GO:1903779; GO:1904062; GO:1904063; GO:1904064; GO:1904427; GO:1904951; GO:2000112; GO:2000677; GO:2000678; GO:2001141; GO:2001257; GO:2001258	T	hsa:6717;;hsa:826;hsa:825;hsa:823;hsa:824;hsa:810	hsa05131;hsa04820;hsa04141|hsa04210|hsa04217|hsa04218|hsa05010|hsa05022|hsa05131;hsa04141|hsa04210|hsa04217|hsa04218|hsa04510|hsa05010|hsa05022|hsa05131;hsa04014|hsa04015|hsa04020|hsa04022|hsa04024|hsa04070|hsa04114|hsa04218|hsa04261|hsa04270|hsa04371|hsa04625|hsa04713|hsa04720|hsa04722|hsa04728|hsa04740|hsa04744|hsa04750|hsa04910|hsa04912|hsa04915|hsa04916|hsa04921|hsa04922|hsa04924|hsa04925|hsa04970|hsa04971|hsa05010|hsa05012|hsa05022|hsa05031|hsa05034|hsa05133|hsa05152|hsa05163|hsa05167|hsa05170|hsa05200|hsa05214|hsa05417|hsa05418	CAPNS1, CALPAIN4, CANP, CANPS, CAPN4, CDPS, CSS1, PPH6; calpain small subunit 1;CAPN3, CANP3, CANPL3, LGMD2, LGMD2A, LGMDD4, LGMDR1, nCL-1, p94; calpain 3;CAPN1, CANP, CANP1, CANPL1, SPG76, muCANP, muCL; calpain 1;CAPN2, CANP2, CANPL2, CANPml, mCANP; calpain 2;CALML3, CLP; calmodulin like 3	Shigellosis;Cytoskeleton in muscle cells;Protein processing in endoplasmic reticulum|Apoptosis|Necroptosis|Cellular senescence|Alzheimer disease|Pathways of neurodegeneration - multiple diseases|Shigellosis;Protein processing in endoplasmic reticulum|Apoptosis|Necroptosis|Cellular senescence|Focal adhesion|Alzheimer disease|Pathways of neurodegeneration - multiple diseases|Shigellosis;Ras signaling pathway|Rap1 signaling pathway|Calcium signaling pathway|cGMP-PKG signaling pathway|cAMP signaling pathway|Phosphatidylinositol signaling system|Oocyte meiosis|Cellular senescence|Adrenergic signaling in cardiomyocytes|Vascular smooth muscle contraction|Apelin signaling pathway|C-type lectin receptor signaling pathway|Circadian entrainment|Long-term potentiation|Neurotrophin signaling pathway|Dopaminergic synapse|Olfactory transduction|Phototransduction|Inflammatory mediator regulation of TRP channels|Insulin signaling pathway|GnRH signaling pathway|Estrogen signaling pathway|Melanogenesis|Oxytocin signaling pathway|Glucagon signaling pathway|Renin secretion|Aldosterone synthesis and secretion|Salivary secretion|Gastric acid secretion|Alzheimer disease|Parkinson disease|Pathways of neurodegeneration - multiple diseases|Amphetamine addiction|Alcoholism|Pertussis|Tuberculosis|Human cytomegalovirus infection|Kaposi sarcoma-associated herpesvirus infection|Human immunodeficiency virus 1 infection|Pathways in cancer|Glioma|Lipid and atherosclerosis|Fluid shear stress and atherosclerosis	9606.ENSP00000265729	Extracellular, Cytosol, Cytosol_Nucleus	protease binding; signaling receptor binding; calcium channel regulator activity; calcium ion binding; nucleoplasm; cytoplasm; endoplasmic reticulum membrane; cytosol; calcium ion transport; signal transduction; negative regulation of heart rate; regulation of cell communication by electrical coupling; regulation of release of sequestered calcium ion into cytosol by sarcoplasmic reticulum; membrane; sarcoplasmic reticulum; Z disc; T-tubule; sarcoplasmic reticulum membrane; identical protein binding; transmembrane transporter binding; protein heterodimerization activity; positive regulation of release of sequestered calcium ion into cytosol; regulation of calcium ion transport; negative regulation of cardiac muscle contraction; regulation of insulin secretion involved in cellular response to glucose stimulus; extracellular exosome; regulation of cardiac muscle cell contraction; DNA-binding transcription factor binding; protein sequestering activity; transcription regulator inhibitor activity; regulation of relaxation of muscle; regulation of cell communication by electrical coupling involved in cardiac conduction; action potential; regulation of heart rate; regulation of peptide secretion; positive regulation of peptide secretion; molecular_function; catalytic activity; endopeptidase activity; cysteine-type endopeptidase activity; calcium-dependent cysteine-type endopeptidase activity; binding; protein binding; cellular_component; extracellular region; extracellular space; intracellular anatomical structure; obsolete cell; nucleus; mitochondrion; endoplasmic reticulum; smooth endoplasmic reticulum; plasma membrane; regulation of DNA-templated transcription; proteolysis; obsolete nitrogen compound metabolic process; transport; monoatomic ion transport; monoatomic cation transport; intracellular monoatomic ion homeostasis; intracellular calcium ion homeostasis; obsolete intracellular metal ion homeostasis; intracellular iron ion homeostasis; obsolete intracellular sequestering of iron ion; regulation of muscle contraction; regulation of striated muscle contraction; cell communication; positive regulation of cytosolic calcium ion concentration; multicellular organism development; heart development; muscle organ development; regulation of heart contraction; intracellular protein localization; transcription factor binding; biological_process; metabolic process; peptidase activity; cysteine-type peptidase activity; regulation of biosynthetic process; regulation of signal transduction; negative regulation of signal transduction; cellular process; regulation of gene expression; regulation of calcium ion transport into cytosol; negative regulation of calcium ion transport into cytosol; positive regulation of calcium ion transport into cytosol; regulation of macromolecule biosynthetic process; regulation of cell communication; positive regulation of cell communication; negative regulation of cell communication; regulation of hormone levels; regulation of metal ion transport; endomembrane system; vesicle membrane; channel regulator activity; sarcoplasm; hydrolase activity; regulation of nucleobase-containing compound metabolic process; regulation of metabolic process; protein metabolic process; cellular homeostasis; enzyme binding; regulation of transmembrane transporter activity; regulation of signaling; signaling; positive regulation of signaling; negative regulation of signaling; metal ion transport; intracellular monoatomic cation homeostasis; myofibril; sarcomere; secretory granule; axon; dendrite; cytoplasmic vesicle membrane; secretory granule membrane; organelle membrane; obsolete regulation of cellular metabolic process; obsolete regulation of cellular biosynthetic process; cytoplasmic vesicle; I band; membrane-enclosed lumen; nuclear lumen; vesicle; organelle subcompartment; positive regulation of insulin secretion; regulation of transporter activity; negative regulation of transporter activity; regulation of monoatomic ion transmembrane transporter activity; negative regulation of ion transmembrane transporter activity; multicellular organismal process; developmental process; regulation of localization; regulation of protein localization; regulation of actin filament-based process; macromolecule localization; obsolete axon part; regulation of transmembrane transport; negative regulation of transmembrane transport; positive regulation of transmembrane transport; regulation of monoatomic ion transmembrane transport; negative regulation of monoatomic ion transmembrane transport; positive regulation of monoatomic ion transmembrane transport; positive regulation of insulin secretion involved in cellular response to glucose stimulus; somatodendritic compartment; nuclear outer membrane-endoplasmic reticulum membrane network; sarcolemma; regulation of membrane potential; chromaffin granule; chromaffin granule membrane; homeostatic process; obsolete cytoplasmic sequestering of transcription factor; cell projection; neuron projection; ion binding; cation binding; macromolecule metabolic process; dendritic spine; organelle; membrane-bounded organelle; membraneless organelle; intracellular organelle; extracellular organelle; intracellular membrane-bounded organelle; intracellular membraneless organelle; organelle lumen; regulation of monoatomic ion transport; positive regulation of monoatomic ion transport; negative regulation of monoatomic ion transport; contractile muscle fiber; negative regulation of DNA binding; negative regulation of DNA-binding transcription factor activity; axon terminus; regulation of system process; negative regulation of molecular function; primary metabolic process; neuron projection terminus; neuron spine; dendritic spine neck; obsolete extracellular region part; obsolete organelle part; obsolete intracellular part; obsolete membrane part; obsolete nuclear part; obsolete endoplasmic reticulum part; obsolete cytoplasmic vesicle part; obsolete cytoplasmic part; obsolete intracellular organelle part; obsolete contractile fiber part; obsolete synapse part; obsolete plasma membrane part; obsolete cell projection part; obsolete cell part; maintenance of protein location; synapse; negative regulation of heart contraction; negative regulation of muscle contraction; negative regulation of striated muscle contraction; metal ion binding; regulation of hormone secretion; positive regulation of hormone secretion; obsolete intracellular transition metal ion homeostasis; protein dimerization activity; animal organ development; positive regulation of biological process; negative regulation of biological process; positive regulation of cellular process; negative regulation of cellular process; regulation of response to stimulus; positive regulation of response to stimulus; negative regulation of response to stimulus; system development; anatomical structure development; chemical homeostasis; regulation of protein secretion; positive regulation of protein secretion; regulation of biological process; regulation of cellular process; regulation of insulin secretion; monoatomic ion homeostasis; regulation of calcium-mediated signaling; negative regulation of calcium-mediated signaling; response to stimulus; regulation of secretion; positive regulation of secretion; regulation of transport; positive regulation of transport; negative regulation of transport; regulation of DNA-binding transcription factor activity; regulation of binding; negative regulation of binding; regulation of DNA binding; obsolete regulation of nitrogen compound metabolic process; localization; obsolete cytoplasmic sequestering of protein; positive regulation of protein transport; regulation of protein transport; establishment of localization; maintenance of location; obsolete sequestering of metal ion; regulation of multicellular organismal process; negative regulation of multicellular organismal process; regulation of RNA metabolic process; obsolete regulation of cellular component movement; regulation of release of sequestered calcium ion into cytosol; negative regulation of release of sequestered calcium ion into cytosol; regulation of sequestering of calcium ion; positive regulation of sequestering of calcium ion; regulation of cytosolic calcium ion concentration; cellular localization; maintenance of location in cell; cellular response to stimulus; negative regulation of calcium ion transport; positive regulation of calcium ion transport; obsolete metal ion homeostasis; obsolete iron ion homeostasis; calcium ion homeostasis; obsolete transition metal ion homeostasis; monoatomic cation homeostasis; intracellular chemical homeostasis; regulation of cardiac muscle contraction; regulation of macromolecule metabolic process; regulation of ryanodine-sensitive calcium-release channel activity; negative regulation of ryanodine-sensitive calcium-release channel activity; regulation of cellular localization; muscle structure development; biological regulation; regulation of biological quality; regulation of molecular function; intracellular organelle lumen; regulation of establishment of protein localization; obsolete organic substance metabolic process; cell periphery; circulatory system development; obsolete cellular divalent inorganic cation homeostasis; obsolete divalent inorganic cation homeostasis; regulation of primary metabolic process; regulation of peptide transport; regulation of muscle system process; regulation of peptide hormone secretion; positive regulation of peptide hormone secretion; dendritic tree; obsolete neuron part; obsolete sequestering of iron ion; intracellular vesicle; bounding membrane of organelle; inorganic ion homeostasis; molecular function regulator activity; presynapse; postsynapse; endoplasmic reticulum subcompartment; supramolecular complex; supramolecular polymer; ion channel regulator activity; secretory vesicle; supramolecular fiber; plasma membrane bounded cell projection; obsolete plasma membrane bounded cell projection part; catalytic activity, acting on a protein; distal axon; obsolete regulation of calcium ion transmembrane transporter activity; negative regulation of calcium ion transmembrane transporter activity; regulation of voltage-gated calcium channel activity; obsolete organonitrogen compound metabolic process; regulation of high voltage-gated calcium channel activity; regulation of intracellular signal transduction; negative regulation of intracellular signal transduction; regulation of actin filament-based movement; regulation of calcium ion transmembrane transport; negative regulation of calcium ion transmembrane transport; obsolete regulation of nucleic acid-templated transcription; regulation of blood circulation; negative regulation of blood circulation; regulation of secretion by cell; positive regulation of secretion by cell; extracellular vesicle; regulation of cardiac conduction; regulation of monoatomic cation transmembrane transport; negative regulation of cation transmembrane transport; positive regulation of cation transmembrane transport; positive regulation of calcium ion transmembrane transport; positive regulation of establishment of protein localization; obsolete regulation of cellular macromolecule biosynthetic process; regulation of transcription regulatory region DNA binding; negative regulation of transcription regulatory region DNA binding; regulation of RNA biosynthetic process; regulation of cation channel activity; negative regulation of cation channel activity
O00463	32.14	24.2499	41.0037	36.8125	11.5363	39.4033	32.4645	29.2507	0.766713	0.292564	0.454931	0.15039	1.10987	1.10987	0.842183	none	TRAF5	TNF receptor-associated factor 5	reviewed	TRAF5_HUMAN	TRAF5 RNF84	Homo sapiens (Human)	557			3D-structure;Alternative splicing;Apoptosis;Coiled coil;Cytoplasm;Isopeptide bond;Metal-binding;Proteomics identification;Reference proteome;Repeat;Ubl conjugation;Zinc;Zinc-finger	KW-0002; KW-0025; KW-0053; KW-0175; KW-0963; KW-1017; KW-0479; KW-1267; KW-1185; KW-0677; KW-0832; KW-0862; KW-0863				PTM: Ubiquitinated at Lys-318 by the SCF(FBXL2) complex, leading to its degradation by the proteasome. {ECO:0000250|UniProtKB:P70191}.				O00463;	O00463;	ENST00000261464.10 [O00463-1];ENST00000336184.6 [O00463-1];ENST00000367004.3 [O00463-1];	7188;	KOG0297;		IPR002083;IPR012227;IPR008974;IPR049342;IPR049440;IPR027130;IPR001841;IPR013083;IPR017907;IPR001293;	PF21355;PF21363;PF02176;	GO:0005164; GO:0005737; GO:0005813; GO:0005829; GO:0006915; GO:0007165; GO:0007166; GO:0008270; GO:0008284; GO:0009898; GO:0023019; GO:0023035; GO:0031625; GO:0031996; GO:0033209; GO:0035591; GO:0035631; GO:0042802; GO:0042981; GO:0043122; GO:0043123; GO:0048255; GO:0051092; GO:0061630; GO:0097400; GO:0003674; GO:0005102; GO:0005126; GO:0005488; GO:0005515; GO:0005575; GO:0005622; GO:0005623; GO:0005815; GO:0005856; GO:0005886; GO:0006355; GO:0007154; GO:0008150; GO:0008219; GO:0009889; GO:0009966; GO:0009967; GO:0009987; GO:0010468; GO:0010556; GO:0010646; GO:0010647; GO:0010941; GO:0012501; GO:0015630; GO:0016020; GO:0019219; GO:0019222; GO:0019899; GO:0023051; GO:0023052; GO:0023056; GO:0031224; GO:0031226; GO:0031323; GO:0031326; GO:0032813; GO:0032991; GO:0042127; GO:0043067; GO:0043167; GO:0043169; GO:0043226; GO:0043228; GO:0043229; GO:0043232; GO:0043235; GO:0044093; GO:0044389; GO:0044422; GO:0044424; GO:0044425; GO:0044430; GO:0044444; GO:0044446; GO:0044459; GO:0044464; GO:0046872; GO:0046914; GO:0048518; GO:0048522; GO:0048583; GO:0048584; GO:0050789; GO:0050794; GO:0050896; GO:0051090; GO:0051091; GO:0051171; GO:0051252; GO:0051716; GO:0060255; GO:0065007; GO:0065009; GO:0071944; GO:0080090; GO:0098552; GO:0098562; GO:0098796; GO:0098797; GO:0098802; GO:1902531; GO:1902533; GO:1903506; GO:2000112; GO:2001141	K	hsa:7188;;hsa:7187;hsa:7186;hsa:7185;hsa:7189	hsa04064|hsa04217|hsa04621|hsa04657|hsa04668|hsa05131|hsa05163|hsa05168|hsa05169|hsa05170|hsa05200|hsa05203|hsa05222;hsa04064|hsa04620|hsa04621|hsa04622|hsa04657|hsa04668|hsa04936|hsa05160|hsa05161|hsa05162|hsa05164|hsa05165|hsa05167|hsa05168|hsa05169|hsa05171|hsa05200|hsa05203|hsa05222|hsa05417;hsa04010|hsa04064|hsa04071|hsa04137|hsa04141|hsa04210|hsa04217|hsa04380|hsa04621|hsa04622|hsa04657|hsa04668|hsa04920|hsa04932|hsa05010|hsa05014|hsa05016|hsa05017|hsa05022|hsa05130|hsa05131|hsa05132|hsa05135|hsa05160|hsa05163|hsa05167|hsa05168|hsa05169|hsa05170|hsa05200|hsa05203|hsa05222|hsa05417;hsa04064|hsa04210|hsa04668|hsa05200|hsa05202|hsa05203|hsa05222;hsa04010|hsa04064|hsa04120|hsa04140|hsa04144|hsa04380|hsa04620|hsa04621|hsa04622|hsa04657|hsa04722|hsa04936|hsa05130|hsa05131|hsa05132|hsa05133|hsa05135|hsa05140|hsa05142|hsa05145|hsa05152|hsa05160|hsa05161|hsa05162|hsa05168|hsa05169|hsa05170|hsa05171|hsa05200|hsa05222|hsa05235|hsa05417	TRAF5, MGC:39780, RNF84; TNF receptor associated factor 5;TRAF3, CAP-1, CAP1, CD40bp, CRAF1, IIAE5, LAP1, RNF118; TNF receptor associated factor 3;TRAF2, MGC:45012, RNF117, TRAP, TRAP3; TNF receptor associated factor 2;TRAF1, EBI6, MGC:10353; TNF receptor associated factor 1;TRAF6, MGC:3310, RNF85; TNF receptor associated factor 6	NF-kappa B signaling pathway|Necroptosis|NOD-like receptor signaling pathway|IL-17 signaling pathway|TNF signaling pathway|Shigellosis|Human cytomegalovirus infection|Herpes simplex virus 1 infection|Epstein-Barr virus infection|Human immunodeficiency virus 1 infection|Pathways in cancer|Viral carcinogenesis|Small cell lung cancer;NF-kappa B signaling pathway|Toll-like receptor signaling pathway|NOD-like receptor signaling pathway|RIG-I-like receptor signaling pathway|IL-17 signaling pathway|TNF signaling pathway|Alcoholic liver disease|Hepatitis C|Hepatitis B|Measles|Influenza A|Human papillomavirus infection|Kaposi sarcoma-associated herpesvirus infection|Herpes simplex virus 1 infection|Epstein-Barr virus infection|Coronavirus disease - COVID-19|Pathways in cancer|Viral carcinogenesis|Small cell lung cancer|Lipid and atherosclerosis;MAPK signaling pathway|NF-kappa B signaling pathway|Sphingolipid signaling pathway|Mitophagy - animal|Protein processing in endoplasmic reticulum|Apoptosis|Necroptosis|Osteoclast differentiation|NOD-like receptor signaling pathway|RIG-I-like receptor signaling pathway|IL-17 signaling pathway|TNF signaling pathway|Adipocytokine signaling pathway|Non-alcoholic fatty liver disease|Alzheimer disease|Amyotrophic lateral sclerosis|Huntington disease|Spinocerebellar ataxia|Pathways of neurodegeneration - multiple diseases|Pathogenic Escherichia coli infection|Shigellosis|Salmonella infection|Yersinia infection|Hepatitis C|Human cytomegalovirus infection|Kaposi sarcoma-associated herpesvirus infection|Herpes simplex virus 1 infection|Epstein-Barr virus infection|Human immunodeficiency virus 1 infection|Pathways in cancer|Viral carcinogenesis|Small cell lung cancer|Lipid and atherosclerosis;NF-kappa B signaling pathway|Apoptosis|TNF signaling pathway|Pathways in cancer|Transcriptional misregulation in cancer|Viral carcinogenesis|Small cell lung cancer;MAPK signaling pathway|NF-kappa B signaling pathway|Ubiquitin mediated proteolysis|Autophagy - animal|Endocytosis|Osteoclast differentiation|Toll-like receptor signaling pathway|NOD-like receptor signaling pathway|RIG-I-like receptor signaling pathway|IL-17 signaling pathway|Neurotrophin signaling pathway|Alcoholic liver disease|Pathogenic Escherichia coli infection|Shigellosis|Salmonella infection|Pertussis|Yersinia infection|Leishmaniasis|Chagas disease|Toxoplasmosis|Tuberculosis|Hepatitis C|Hepatitis B|Measles|Herpes simplex virus 1 infection|Epstein-Barr virus infection|Human immunodeficiency virus 1 infection|Coronavirus disease - COVID-19|Pathways in cancer|Small cell lung cancer|PD-L1 expression and PD-1 checkpoint pathway in cancer|Lipid and atherosclerosis	9606.ENSP00000261464	Nucleus, Cytosol_Nucleus	tumor necrosis factor receptor binding; cytoplasm; centrosome; cytosol; apoptotic process; signal transduction; cell surface receptor signaling pathway; zinc ion binding; positive regulation of cell population proliferation; cytoplasmic side of plasma membrane; signal transduction involved in regulation of gene expression; CD40 signaling pathway; ubiquitin protein ligase binding; thioesterase binding; tumor necrosis factor-mediated signaling pathway; signaling adaptor activity; CD40 receptor complex; identical protein binding; regulation of apoptotic process; regulation of canonical NF-kappaB signal transduction; positive regulation of canonical NF-kappaB signal transduction; mRNA stabilization; positive regulation of NF-kappaB transcription factor activity; ubiquitin protein ligase activity; interleukin-17-mediated signaling pathway; molecular_function; signaling receptor binding; cytokine receptor binding; binding; protein binding; cellular_component; intracellular anatomical structure; obsolete cell; microtubule organizing center; cytoskeleton; plasma membrane; regulation of DNA-templated transcription; cell communication; biological_process; cell death; regulation of biosynthetic process; regulation of signal transduction; positive regulation of signal transduction; cellular process; regulation of gene expression; regulation of macromolecule biosynthetic process; regulation of cell communication; positive regulation of cell communication; obsolete regulation of cell death; programmed cell death; microtubule cytoskeleton; membrane; regulation of nucleobase-containing compound metabolic process; regulation of metabolic process; enzyme binding; regulation of signaling; signaling; positive regulation of signaling; obsolete intrinsic component of membrane; obsolete intrinsic component of plasma membrane; obsolete regulation of cellular metabolic process; obsolete regulation of cellular biosynthetic process; tumor necrosis factor receptor superfamily binding; protein-containing complex; regulation of cell population proliferation; regulation of programmed cell death; ion binding; cation binding; organelle; membraneless organelle; intracellular organelle; intracellular membraneless organelle; receptor complex; positive regulation of molecular function; ubiquitin-like protein ligase binding; obsolete organelle part; obsolete intracellular part; obsolete membrane part; obsolete cytoskeletal part; obsolete cytoplasmic part; obsolete intracellular organelle part; obsolete plasma membrane part; obsolete cell part; metal ion binding; transition metal ion binding; positive regulation of biological process; positive regulation of cellular process; regulation of response to stimulus; positive regulation of response to stimulus; regulation of biological process; regulation of cellular process; response to stimulus; regulation of DNA-binding transcription factor activity; positive regulation of DNA-binding transcription factor activity; obsolete regulation of nitrogen compound metabolic process; regulation of RNA metabolic process; cellular response to stimulus; regulation of macromolecule metabolic process; biological regulation; regulation of molecular function; cell periphery; regulation of primary metabolic process; side of membrane; cytoplasmic side of membrane; membrane protein complex; plasma membrane protein complex; plasma membrane signaling receptor complex; regulation of intracellular signal transduction; positive regulation of intracellular signal transduction; obsolete regulation of nucleic acid-templated transcription; obsolete regulation of cellular macromolecule biosynthetic process; regulation of RNA biosynthetic process
Q8NFY9	66.0161	39.278	39.5682	52.2319	42.8356	59.3615	48.2875	51.4763	0.767419	0.321425	0.449044	-0.092261	0.938051	-1.06604	0.842845	none	KBTBD8	Kelch repeat and BTB domain-containing protein 8	reviewed	KBTB8_HUMAN	KBTBD8 KIAA1842 TAKRP	Homo sapiens (Human)	601			Alternative splicing;Cytoplasm;Cytoskeleton;Golgi apparatus;Kelch repeat;Proteomics identification;Reference proteome;Repeat;Translation regulation;Ubl conjugation pathway	KW-0025; KW-0963; KW-0206; KW-0333; KW-0880; KW-1267; KW-1185; KW-0677; KW-0810; KW-0833								Q8NFY9;	Q8NFY9;	ENST00000417314.2 [Q8NFY9-1];ENST00000460576.5 [Q8NFY9-2];	84541;	KOG4441;	R-HSA-8951664;R-HSA-983168;	IPR011705;IPR017096;IPR000210;IPR028764;IPR015915;IPR006652;IPR011333;	PF07707;PF00651;PF01344;	GO:0005737; GO:0005794; GO:0005819; GO:0005829; GO:0006417; GO:0006513; GO:0014029; GO:0014032; GO:0031463; GO:0043161; GO:1990756; GO:0000151; GO:0001837; GO:0005575; GO:0005622; GO:0005623; GO:0005856; GO:0006807; GO:0007275; GO:0008150; GO:0008152; GO:0009653; GO:0009790; GO:0009792; GO:0009888; GO:0009889; GO:0009987; GO:0010468; GO:0010556; GO:0010608; GO:0012505; GO:0014031; GO:0014033; GO:0015630; GO:0016567; GO:0019222; GO:0019538; GO:0030154; GO:0031323; GO:0031326; GO:0031461; GO:0032446; GO:0032501; GO:0032502; GO:0032991; GO:0034248; GO:0036211; GO:0043009; GO:0043170; GO:0043226; GO:0043227; GO:0043228; GO:0043229; GO:0043231; GO:0043232; GO:0043412; GO:0043687; GO:0044237; GO:0044238; GO:0044260; GO:0044422; GO:0044424; GO:0044430; GO:0044444; GO:0044446; GO:0044464; GO:0048468; GO:0048513; GO:0048646; GO:0048731; GO:0048762; GO:0048856; GO:0048863; GO:0048864; GO:0048869; GO:0050789; GO:0050794; GO:0051171; GO:0051246; GO:0060255; GO:0060485; GO:0065007; GO:0070647; GO:0071704; GO:0080090; GO:1901564; GO:1902494; GO:1990234; GO:2000112	T	hsa:84541;;hsa:9817;hsa:55958;hsa:90293;hsa:339745;hsa:8405	hsa04120|hsa05012|hsa05200|hsa05208|hsa05225|hsa05418;hsa04120;hsa04120;hsa04340;hsa04340	KEAP1, INrf2, KLHL19; kelch like ECH associated protein 1;KLHL9; kelch like family member 9;KLHL13, BKLHD2, KIAA1309; kelch like family member 13;SPOPL, BTBD33; speckle type BTB/POZ protein like;SPOP, BTBD32, NEDMACE, NEDMIDF, NSDVS1, NSDVS2, TEF2; speckle type BTB/POZ protein	Ubiquitin mediated proteolysis|Parkinson disease|Pathways in cancer|Chemical carcinogenesis - reactive oxygen species|Hepatocellular carcinoma|Fluid shear stress and atherosclerosis;Ubiquitin mediated proteolysis;Ubiquitin mediated proteolysis;Hedgehog signaling pathway;Hedgehog signaling pathway	9606.ENSP00000401878	Cytosol, Nucleus	cytoplasm; Golgi apparatus; spindle; cytosol; regulation of translation; protein monoubiquitination; neural crest formation; neural crest cell development; Cul3-RING ubiquitin ligase complex; proteasome-mediated ubiquitin-dependent protein catabolic process; ubiquitin-like ligase-substrate adaptor activity; ubiquitin ligase complex; epithelial to mesenchymal transition; cellular_component; intracellular anatomical structure; obsolete cell; cytoskeleton; obsolete nitrogen compound metabolic process; multicellular organism development; biological_process; metabolic process; anatomical structure morphogenesis; embryo development; embryo development ending in birth or egg hatching; tissue development; regulation of biosynthetic process; cellular process; regulation of gene expression; regulation of macromolecule biosynthetic process; post-transcriptional regulation of gene expression; endomembrane system; mesenchymal cell development; neural crest cell differentiation; microtubule cytoskeleton; protein ubiquitination; regulation of metabolic process; protein metabolic process; cell differentiation; obsolete regulation of cellular metabolic process; obsolete regulation of cellular biosynthetic process; cullin-RING ubiquitin ligase complex; protein modification by small protein conjugation; multicellular organismal process; developmental process; protein-containing complex; regulation of amide metabolic process; protein modification process; chordate embryonic development; macromolecule metabolic process; organelle; membrane-bounded organelle; membraneless organelle; intracellular organelle; intracellular membrane-bounded organelle; intracellular membraneless organelle; macromolecule modification; post-translational protein modification; obsolete cellular metabolic process; primary metabolic process; obsolete cellular macromolecule metabolic process; obsolete organelle part; obsolete intracellular part; obsolete cytoskeletal part; obsolete cytoplasmic part; obsolete intracellular organelle part; obsolete cell part; cell development; animal organ development; anatomical structure formation involved in morphogenesis; system development; mesenchymal cell differentiation; anatomical structure development; stem cell differentiation; stem cell development; cellular developmental process; regulation of biological process; regulation of cellular process; obsolete regulation of nitrogen compound metabolic process; regulation of protein metabolic process; regulation of macromolecule metabolic process; mesenchyme development; biological regulation; protein modification by small protein conjugation or removal; obsolete organic substance metabolic process; regulation of primary metabolic process; obsolete organonitrogen compound metabolic process; catalytic complex; transferase complex; obsolete regulation of cellular macromolecule biosynthetic process
Q6GYQ0	233.504	230.247	165.861	167.199	229.086	206.309	209.871	200.865	0.767729	0.0590208	0.803013	0.0632763	1.04484	1.04484	0.843074	none	RALGAPA1	Ral GTPase-activating protein subunit alpha-1	reviewed	RGPA1_HUMAN	RALGAPA1 GARNL1 KIAA0884 TULIP1	Homo sapiens (Human)	2036			Alternative splicing;Coiled coil;Cytoplasm;Disease variant;GTPase activation;Nucleus;Phosphoprotein;Proteomics identification;Reference proteome	KW-0025; KW-0175; KW-0963; KW-0225; KW-0343; KW-0539; KW-0597; KW-1267; KW-1185			MOD_RES 711; /note="Phosphoserine"; /evidence="ECO:0007744|PubMed:23186163"; MOD_RES 721; /note="Phosphoserine"; /evidence="ECO:0007744|PubMed:23186163"; MOD_RES 754; /note="Phosphothreonine"; /evidence="ECO:0007744|PubMed:20068231, ECO:0007744|PubMed:21406692, ECO:0007744|PubMed:23186163"; MOD_RES 773; /note="Phosphoserine"; /evidence="ECO:0007744|PubMed:18669648, ECO:0007744|PubMed:20068231, ECO:0007744|PubMed:23186163"; MOD_RES 778; /note="Phosphothreonine"; /evidence="ECO:0007744|PubMed:18220336"; MOD_RES 797; /note="Phosphoserine"; /evidence="ECO:0007744|PubMed:19690332, ECO:0007744|PubMed:23186163"; MOD_RES 860; /note="Phosphoserine"; /evidence="ECO:0007744|PubMed:21406692, ECO:0007744|PubMed:23186163"; MOD_RES 861; /note="Phosphoserine"; /evidence="ECO:0007744|PubMed:21406692, ECO:0007744|PubMed:23186163"; MOD_RES 864; /note="Phosphoserine"; /evidence="ECO:0007744|PubMed:21406692"; MOD_RES 986; /note="Phosphoserine"; /evidence="ECO:0007744|PubMed:24275569"; MOD_RES 990; /note="Phosphoserine"; /evidence="ECO:0007744|PubMed:24275569"; MOD_RES 994; /note="Phosphoserine"; /evidence="ECO:0007744|PubMed:24275569"; MOD_RES 1000; /note="Phosphoserine"; /evidence="ECO:0000250|UniProtKB:O55007"; MOD_RES 1002; /note="Phosphothreonine"; /evidence="ECO:0000250|UniProtKB:Q6GYP7"; MOD_RES 1004; /note="Phosphoserine"; /evidence="ECO:0000250|UniProtKB:O55007"; MOD_RES 1478; /note="Phosphoserine"; /evidence="ECO:0000250|UniProtKB:O55007"					Q6GYQ0;	Q6GYQ0;	ENST00000307138.10 [Q6GYQ0-2];ENST00000382366.7 [Q6GYQ0-7];ENST00000389698.7 [Q6GYQ0-1];ENST00000553892.2 [Q6GYQ0-6];	253959;	KOG3686;	R-HSA-9013407;	IPR016024;IPR035974;IPR000331;IPR046859;IPR027107;	PF20412;PF02145;	GO:0005096; GO:0005634; GO:0005737; GO:0046982; GO:0051056; GO:0090630; GO:0003674; GO:0005488; GO:0005515; GO:0005575; GO:0005622; GO:0005623; GO:0005829; GO:0005886; GO:0006355; GO:0007275; GO:0007568; GO:0008047; GO:0008150; GO:0008340; GO:0009889; GO:0009966; GO:0010259; GO:0010468; GO:0010556; GO:0010646; GO:0016020; GO:0019219; GO:0019222; GO:0023051; GO:0030234; GO:0030695; GO:0031323; GO:0031326; GO:0032501; GO:0032502; GO:0043085; GO:0043087; GO:0043226; GO:0043227; GO:0043229; GO:0043231; GO:0043547; GO:0044093; GO:0044424; GO:0044444; GO:0044464; GO:0046983; GO:0048583; GO:0048856; GO:0050789; GO:0050790; GO:0050794; GO:0051171; GO:0051252; GO:0051336; GO:0051345; GO:0060255; GO:0060589; GO:0065007; GO:0065009; GO:0071944; GO:0080090; GO:0098772; GO:1902531; GO:1903506; GO:2000112; GO:2001141	T	hsa:253959;;hsa:57186;hsa:7249;hsa:5909;hsa:57568;hsa:26037	hsa04014;hsa04014;hsa04072|hsa04115|hsa04140|hsa04150|hsa04151|hsa04152|hsa04211|hsa04218|hsa04714|hsa04910|hsa04919|hsa05163|hsa05165|hsa05168|hsa05231;hsa04015;hsa04015;hsa04015	RALGAPA1, GARNL1, GRIPE, NEDHRIT, RalGAPalpha1, TULIP1, p240; Ral GTPase activating protein catalytic subunit alpha 1;RALGAPA2, AS250, C20orf74, bA287B20.1, dJ1049G11, dJ1049G11.4, p220; Ral GTPase activating protein catalytic subunit alpha 2;TSC2, LAM, PPP1R160, TSC4; TSC complex subunit 2;RAP1GAP, RAP1GA1, RAP1GAP1, RAP1GAPII, RAPGAP; RAP1 GTPase activating protein;SIPA1L2, SPAL2, SPAR2; signal induced proliferation associated 1 like 2;SIPA1L1, E6TP1, SPAR1; signal induced proliferation associated 1 like 1	Ras signaling pathway;Ras signaling pathway;Phospholipase D signaling pathway|p53 signaling pathway|Autophagy - animal|mTOR signaling pathway|PI3K-Akt signaling pathway|AMPK signaling pathway|Longevity regulating pathway|Cellular senescence|Thermogenesis|Insulin signaling pathway|Thyroid hormone signaling pathway|Human cytomegalovirus infection|Human papillomavirus infection|Herpes simplex virus 1 infection|Choline metabolism in cancer;Rap1 signaling pathway;Rap1 signaling pathway;Rap1 signaling pathway	9606.ENSP00000490119	Cytosol, Cytosol_Nucleus, Cytosol_Mitochondrion, Nucleus, Plasma Membrane, Peroxisome, Extracellular_Plasma Membrane	GTPase activator activity; nucleus; cytoplasm; protein heterodimerization activity; regulation of small GTPase mediated signal transduction; activation of GTPase activity; molecular_function; binding; protein binding; cellular_component; intracellular anatomical structure; obsolete cell; cytosol; plasma membrane; regulation of DNA-templated transcription; multicellular organism development; obsolete aging; enzyme activator activity; biological_process; determination of adult lifespan; regulation of biosynthetic process; regulation of signal transduction; obsolete multicellular organism aging; regulation of gene expression; regulation of macromolecule biosynthetic process; regulation of cell communication; membrane; regulation of nucleobase-containing compound metabolic process; regulation of metabolic process; regulation of signaling; enzyme regulator activity; GTPase regulator activity; obsolete regulation of cellular metabolic process; obsolete regulation of cellular biosynthetic process; multicellular organismal process; developmental process; positive regulation of catalytic activity; regulation of GTPase activity; organelle; membrane-bounded organelle; intracellular organelle; intracellular membrane-bounded organelle; positive regulation of GTPase activity; positive regulation of molecular function; obsolete intracellular part; obsolete cytoplasmic part; obsolete cell part; protein dimerization activity; regulation of response to stimulus; anatomical structure development; regulation of biological process; regulation of catalytic activity; regulation of cellular process; obsolete regulation of nitrogen compound metabolic process; regulation of RNA metabolic process; regulation of hydrolase activity; positive regulation of hydrolase activity; regulation of macromolecule metabolic process; nucleoside-triphosphatase regulator activity; biological regulation; regulation of molecular function; cell periphery; regulation of primary metabolic process; molecular function regulator activity; regulation of intracellular signal transduction; obsolete regulation of nucleic acid-templated transcription; obsolete regulation of cellular macromolecule biosynthetic process; regulation of RNA biosynthetic process
Q01105	21004.5	41204.2	36576.2	24251	46750	17623.7	32928.3	29541.6	0.767955	0.492797	0.646563	0.156582	1.11464	1.11464	0.843209	none	SET	Protein SET	reviewed	SET_HUMAN	SET	Homo sapiens (Human)	290			3D-structure;Acetylation;Alternative splicing;Chaperone;Chromosomal rearrangement;Cytoplasm;Direct protein sequencing;Disease variant;DNA-binding;Endoplasmic reticulum;Host-virus interaction;Intellectual disability;Isopeptide bond;Methylation;Nucleus;Phosphoprotein;Proteomics identification;Proto-oncogene;Reference proteome;Ubl conjugation	KW-0002; KW-0007; KW-0025; KW-0143; KW-0160; KW-0963; KW-0903; KW-0225; KW-0238; KW-0256; KW-0945; KW-0991; KW-1017; KW-0488; KW-0539; KW-0597; KW-1267; KW-0656; KW-1185; KW-0832			MOD_RES 2; /note="N,N,N-trimethylalanine"; /evidence="ECO:0000250|UniProtKB:Q9EQU5"; MOD_RES 7; /note="Phosphoserine"; /evidence="ECO:0007744|PubMed:17081983, ECO:0007744|PubMed:17924679, ECO:0007744|PubMed:20068231, ECO:0007744|PubMed:24275569"; MOD_RES 28; /note="Phosphoserine"; /evidence="ECO:0007744|PubMed:23186163"; MOD_RES 63; /note="Phosphoserine"; /evidence="ECO:0007744|PubMed:23186163"; MOD_RES 68; /note="N6-acetyllysine"; /evidence="ECO:0000250|UniProtKB:Q9EQU5"; MOD_RES 146; /note="Phosphotyrosine"; /evidence="ECO:0000250|UniProtKB:Q9EQU5"; MOD_RES 150; /note="N6-acetyllysine"; /evidence="ECO:0007744|PubMed:19608861"; MOD_RES 172; /note="N6-acetyllysine"; /evidence="ECO:0007744|PubMed:19608861"; MOD_RES Q01105-2:11; /note="N6-acetyllysine"; /evidence="ECO:0007744|PubMed:19608861"; MOD_RES Q01105-2:15; /note="Phosphoserine"; /evidence="ECO:0007744|PubMed:20068231, ECO:0007744|PubMed:21406692"; MOD_RES Q01105-2:24; /note="Phosphoserine"; /evidence="ECO:0007744|PubMed:20068231, ECO:0007744|PubMed:21406692"	PTM: Isoform 2 is phosphorylated on Ser-15 and Ser-24.; PTM: Isoform 2 is acetylated on Lys-11.; PTM: Some glutamate residues are glycylated by TTLL8. This modification occurs exclusively on glutamate residues and results in a glycine chain on the gamma-carboxyl group (By similarity). {ECO:0000250}.; PTM: N-terminus of isoform 1 is methylated by METTL11A/NTM1. Mainly trimethylated (By similarity). {ECO:0000250}.; PTM: [Isoform 2]: Cleaved after Lys-176 by GZMA. The cleavage inhibits its nucleosome assembly activity and disrupts the inhibition on NME1. {ECO:0000269|PubMed:11555662, ECO:0000269|PubMed:12628186, ECO:0000269|PubMed:16818237}.				Q01105;	Q01105;	ENST00000322030.13 [Q01105-2];ENST00000372692.8 [Q01105-1];ENST00000409104.7 [Q01105-4];ENST00000686840.1 [Q01105-1];	6418;	KOG1508;	R-HSA-2299718;R-HSA-450520;	IPR037231;IPR002164;	PF00956;	GO:0000785; GO:0003677; GO:0003682; GO:0004864; GO:0005634; GO:0005654; GO:0005737; GO:0005783; GO:0005811; GO:0005829; GO:0006260; GO:0006334; GO:0006337; GO:0019888; GO:0032991; GO:0042393; GO:0043524; GO:0045892; GO:0048471; GO:0003674; GO:0003676; GO:0004857; GO:0005488; GO:0005515; GO:0005575; GO:0005622; GO:0005623; GO:0006139; GO:0006259; GO:0006325; GO:0006351; GO:0006355; GO:0006725; GO:0006807; GO:0006996; GO:0008150; GO:0008152; GO:0009058; GO:0009059; GO:0009889; GO:0009890; GO:0009892; GO:0009894; GO:0009987; GO:0010467; GO:0010468; GO:0010556; GO:0010558; GO:0010563; GO:0010605; GO:0010608; GO:0010629; GO:0010639; GO:0010921; GO:0010923; GO:0010941; GO:0012505; GO:0016032; GO:0016043; GO:0016070; GO:0018130; GO:0019208; GO:0019212; GO:0019219; GO:0019220; GO:0019222; GO:0019438; GO:0022411; GO:0022607; GO:0030234; GO:0031056; GO:0031057; GO:0031323; GO:0031324; GO:0031326; GO:0031327; GO:0031329; GO:0031399; GO:0031400; GO:0031498; GO:0031974; GO:0031981; GO:0032515; GO:0032774; GO:0032984; GO:0032986; GO:0033043; GO:0033044; GO:0034641; GO:0034645; GO:0034654; GO:0034728; GO:0035065; GO:0035067; GO:0035303; GO:0035304; GO:0035305; GO:0035308; GO:0042981; GO:0043066; GO:0043067; GO:0043069; GO:0043086; GO:0043170; GO:0043226; GO:0043227; GO:0043228; GO:0043229; GO:0043231; GO:0043232; GO:0043233; GO:0043487; GO:0043488; GO:0043523; GO:0043666; GO:0043933; GO:0044085; GO:0044092; GO:0044237; GO:0044238; GO:0044249; GO:0044260; GO:0044271; GO:0044403; GO:0044419; GO:0044422; GO:0044424; GO:0044428; GO:0044444; GO:0044446; GO:0044464; GO:0045934; GO:0045936; GO:0046483; GO:0046662; GO:0048519; GO:0048523; GO:0050789; GO:0050790; GO:0050794; GO:0050795; GO:0051128; GO:0051129; GO:0051171; GO:0051172; GO:0051174; GO:0051239; GO:0051246; GO:0051248; GO:0051252; GO:0051253; GO:0051276; GO:0051336; GO:0051346; GO:0051704; GO:0060255; GO:0060548; GO:0061013; GO:0065003; GO:0065004; GO:0065007; GO:0065008; GO:0065009; GO:0070013; GO:0071103; GO:0071704; GO:0071824; GO:0071840; GO:0080090; GO:0090304; GO:0097159; GO:0097659; GO:0098772; GO:1901214; GO:1901215; GO:1901360; GO:1901362; GO:1901363; GO:1901576; GO:1901983; GO:1901984; GO:1902275; GO:1902679; GO:1903311; GO:1903506; GO:1903507; GO:1905268; GO:2000112; GO:2000113; GO:2000241; GO:2000756; GO:2000757; GO:2001141; GO:2001251	K	hsa:6418				9606.ENSP00000361777	Nucleus	chromatin; DNA binding; chromatin binding; protein phosphatase inhibitor activity; nucleus; nucleoplasm; cytoplasm; endoplasmic reticulum; lipid droplet; cytosol; DNA replication; nucleosome assembly; nucleosome disassembly; protein phosphatase regulator activity; protein-containing complex; histone binding; negative regulation of neuron apoptotic process; negative regulation of DNA-templated transcription; perinuclear region of cytoplasm; molecular_function; nucleic acid binding; enzyme inhibitor activity; binding; protein binding; cellular_component; intracellular anatomical structure; obsolete cell; nucleobase-containing compound metabolic process; DNA metabolic process; chromatin organization; DNA-templated transcription; regulation of DNA-templated transcription; obsolete cellular aromatic compound metabolic process; obsolete nitrogen compound metabolic process; organelle organization; biological_process; metabolic process; biosynthetic process; macromolecule biosynthetic process; regulation of biosynthetic process; negative regulation of biosynthetic process; negative regulation of metabolic process; regulation of catabolic process; cellular process; gene expression; regulation of gene expression; regulation of macromolecule biosynthetic process; negative regulation of macromolecule biosynthetic process; negative regulation of phosphorus metabolic process; negative regulation of macromolecule metabolic process; post-transcriptional regulation of gene expression; negative regulation of gene expression; negative regulation of organelle organization; regulation of phosphatase activity; negative regulation of phosphatase activity; obsolete regulation of cell death; endomembrane system; viral process; cellular component organization; RNA metabolic process; obsolete heterocycle biosynthetic process; phosphatase regulator activity; phosphatase inhibitor activity; regulation of nucleobase-containing compound metabolic process; regulation of phosphate metabolic process; regulation of metabolic process; obsolete aromatic compound biosynthetic process; cellular component disassembly; cellular component assembly; enzyme regulator activity; obsolete regulation of histone modification; obsolete negative regulation of histone modification; obsolete regulation of cellular metabolic process; obsolete negative regulation of cellular metabolic process; obsolete regulation of cellular biosynthetic process; obsolete negative regulation of cellular biosynthetic process; obsolete regulation of cellular catabolic process; regulation of protein modification process; negative regulation of protein modification process; obsolete chromatin disassembly; membrane-enclosed lumen; nuclear lumen; obsolete negative regulation of phosphoprotein phosphatase activity; RNA biosynthetic process; protein-containing complex disassembly; protein-DNA complex disassembly; regulation of organelle organization; regulation of chromosome organization; obsolete cellular nitrogen compound metabolic process; obsolete cellular macromolecule biosynthetic process; nucleobase-containing compound biosynthetic process; nucleosome organization; obsolete regulation of histone acetylation; obsolete negative regulation of histone acetylation; regulation of dephosphorylation; obsolete regulation of protein dephosphorylation; negative regulation of dephosphorylation; obsolete negative regulation of protein dephosphorylation; regulation of apoptotic process; negative regulation of apoptotic process; regulation of programmed cell death; negative regulation of programmed cell death; negative regulation of catalytic activity; macromolecule metabolic process; organelle; membrane-bounded organelle; membraneless organelle; intracellular organelle; intracellular membrane-bounded organelle; intracellular membraneless organelle; organelle lumen; regulation of RNA stability; regulation of mRNA stability; regulation of neuron apoptotic process; obsolete regulation of phosphoprotein phosphatase activity; protein-containing complex organization; cellular component biogenesis; negative regulation of molecular function; obsolete cellular metabolic process; primary metabolic process; obsolete cellular biosynthetic process; obsolete cellular macromolecule metabolic process; obsolete cellular nitrogen compound biosynthetic process; biological process involved in symbiotic interaction; biological process involved in interspecies interaction between organisms; obsolete organelle part; obsolete intracellular part; obsolete nuclear part; obsolete cytoplasmic part; obsolete intracellular organelle part; obsolete cell part; negative regulation of nucleobase-containing compound metabolic process; negative regulation of phosphate metabolic process; obsolete heterocycle metabolic process; regulation of egg-laying behavior; negative regulation of biological process; negative regulation of cellular process; regulation of biological process; regulation of catalytic activity; regulation of cellular process; regulation of behavior; regulation of cellular component organization; negative regulation of cellular component organization; obsolete regulation of nitrogen compound metabolic process; obsolete negative regulation of nitrogen compound metabolic process; regulation of phosphorus metabolic process; regulation of multicellular organismal process; regulation of protein metabolic process; negative regulation of protein metabolic process; regulation of RNA metabolic process; negative regulation of RNA metabolic process; chromosome organization; regulation of hydrolase activity; negative regulation of hydrolase activity; obsolete multi-organism process; regulation of macromolecule metabolic process; obsolete negative regulation of cell death; regulation of mRNA catabolic process; protein-containing complex assembly; protein-DNA complex assembly; biological regulation; regulation of biological quality; regulation of molecular function; intracellular organelle lumen; DNA conformation change; obsolete organic substance metabolic process; protein-DNA complex organization; cellular component organization or biogenesis; regulation of primary metabolic process; nucleic acid metabolic process; obsolete organic cyclic compound binding; obsolete nucleic acid-templated transcription; molecular function regulator activity; obsolete regulation of neuron death; obsolete negative regulation of neuron death; obsolete organic cyclic compound metabolic process; obsolete organic cyclic compound biosynthetic process; heterocyclic compound binding; obsolete organic substance biosynthetic process; regulation of protein acetylation; negative regulation of protein acetylation; regulation of chromatin organization; negative regulation of RNA biosynthetic process; regulation of mRNA metabolic process; obsolete regulation of nucleic acid-templated transcription; obsolete negative regulation of nucleic acid-templated transcription; negative regulation of chromatin organization; obsolete regulation of cellular macromolecule biosynthetic process; obsolete negative regulation of cellular macromolecule biosynthetic process; regulation of reproductive process; regulation of peptidyl-lysine acetylation; negative regulation of peptidyl-lysine acetylation; regulation of RNA biosynthetic process; negative regulation of chromosome organization
Q9Y6D5	333.161	264.172	293.385	298.33	255.645	374.742	296.906	309.572	0.768273	0.629648	0.493031	-0.060268	0.959086	-1.04266	0.843419	none	ARFGEF2	Brefeldin A-inhibited guanine nucleotide-exchange protein 2	reviewed	BIG2_HUMAN	ARFGEF2 ARFGEP2 BIG2	Homo sapiens (Human)	1785			3D-structure;Acetylation;Cell projection;Cytoplasm;Cytoplasmic vesicle;Cytoskeleton;Disease variant;Endosome;Golgi apparatus;Guanine-nucleotide releasing factor;Membrane;Phosphoprotein;Protein transport;Proteomics identification;Reference proteome;Synapse;Transport	KW-0002; KW-0007; KW-0966; KW-0963; KW-0968; KW-0206; KW-0225; KW-0967; KW-0333; KW-0344; KW-0472; KW-0597; KW-0653; KW-1267; KW-1185; KW-0770; KW-0813			MOD_RES 1; /note="N-acetylmethionine"; /evidence="ECO:0007744|PubMed:22814378"; MOD_RES 214; /note="Phosphoserine"; /evidence="ECO:0007744|PubMed:24275569"; MOD_RES 218; /note="Phosphoserine"; /evidence="ECO:0007744|PubMed:17081983, ECO:0007744|PubMed:18691976, ECO:0007744|PubMed:20068231, ECO:0007744|PubMed:21406692, ECO:0007744|PubMed:24275569"; MOD_RES 227; /note="Phosphoserine"; /evidence="ECO:0007744|PubMed:17081983, ECO:0007744|PubMed:18691976, ECO:0007744|PubMed:19690332, ECO:0007744|PubMed:20068231, ECO:0007744|PubMed:21406692, ECO:0007744|PubMed:23186163, ECO:0007744|PubMed:24275569"; MOD_RES 244; /note="Phosphothreonine"; /evidence="ECO:0007744|PubMed:23186163"; MOD_RES 277; /note="Phosphoserine"; /evidence="ECO:0007744|PubMed:19690332, ECO:0007744|PubMed:23186163"; MOD_RES 348; /note="Phosphoserine"; /evidence="ECO:0000250|UniProtKB:Q7TSU1"; MOD_RES 349; /note="Phosphoserine"; /evidence="ECO:0007744|PubMed:23186163"; MOD_RES 614; /note="Phosphoserine"; /evidence="ECO:0007744|PubMed:18669648"; MOD_RES 616; /note="Phosphothreonine"; /evidence="ECO:0000250|UniProtKB:A2A5R2"; MOD_RES 617; /note="Phosphoserine"; /evidence="ECO:0000250|UniProtKB:A2A5R2"; MOD_RES 626; /note="Phosphothreonine"; /evidence="ECO:0000250|UniProtKB:A2A5R2"; MOD_RES 700; /note="Phosphoserine"; /evidence="ECO:0007744|PubMed:24275569"; MOD_RES 1511; /note="Phosphoserine"; /evidence="ECO:0007744|PubMed:23186163"; MOD_RES 1513; /note="Phosphoserine"; /evidence="ECO:0000250|UniProtKB:Q7TSU1"; MOD_RES 1514; /note="Phosphoserine"; /evidence="ECO:0000250|UniProtKB:Q7TSU1"; MOD_RES 1525; /note="Phosphoserine"; /evidence="ECO:0007744|PubMed:17081983, ECO:0007744|PubMed:19690332, ECO:0007744|PubMed:23186163"; MOD_RES 1528; /note="Phosphoserine"; /evidence="ECO:0007744|PubMed:17081983, ECO:0007744|PubMed:18691976, ECO:0007744|PubMed:19369195, ECO:0007744|PubMed:19690332, ECO:0007744|PubMed:20068231, ECO:0007744|PubMed:23186163"; MOD_RES 1534; /note="Phosphoserine"; /evidence="ECO:0000250|UniProtKB:Q7TSU1"; MOD_RES 1782; /note="Phosphoserine"; /evidence="ECO:0007744|PubMed:18691976"	PTM: In vitro phosphorylated by PKA reducing its GEF activity and dephosphorylated by phosphatase PP1. {ECO:0000269|PubMed:17360629}.				Q9Y6D5;	Q9Y6D5;	ENST00000371917.5;	10564;	KOG0929;	R-HSA-390471;	IPR011989;IPR016024;IPR032629;IPR015403;IPR032691;IPR046455;IPR023394;IPR000904;IPR035999;	PF20252;PF16213;PF01369;PF09324;PF12783;	GO:0000139; GO:0001881; GO:0005085; GO:0005802; GO:0005813; GO:0005815; GO:0005829; GO:0005879; GO:0006887; GO:0006893; GO:0007032; GO:0010256; GO:0015031; GO:0016020; GO:0017022; GO:0031410; GO:0032012; GO:0032279; GO:0032280; GO:0032760; GO:0034237; GO:0035556; GO:0043197; GO:0048471; GO:0050811; GO:0055037; GO:0098793; GO:0098978; GO:0098982; GO:0001817; GO:0001819; GO:0003674; GO:0005102; GO:0005488; GO:0005515; GO:0005575; GO:0005622; GO:0005623; GO:0005634; GO:0005654; GO:0005730; GO:0005737; GO:0005768; GO:0005794; GO:0005856; GO:0005874; GO:0005881; GO:0005929; GO:0005930; GO:0006810; GO:0006892; GO:0006996; GO:0007030; GO:0007154; GO:0007165; GO:0007275; GO:0007399; GO:0008064; GO:0008092; GO:0008104; GO:0008150; GO:0008152; GO:0009889; GO:0009891; GO:0009893; GO:0009966; GO:0009967; GO:0009987; GO:0010556; GO:0010557; GO:0010559; GO:0010560; GO:0010604; GO:0010639; GO:0010646; GO:0010647; GO:0010720; GO:0012505; GO:0014041; GO:0014042; GO:0015630; GO:0015833; GO:0016043; GO:0016050; GO:0016192; GO:0016363; GO:0019222; GO:0019899; GO:0022008; GO:0023051; GO:0023052; GO:0023056; GO:0030030; GO:0030054; GO:0030100; GO:0030154; GO:0030182; GO:0030425; GO:0030532; GO:0030832; GO:0030833; GO:0030837; GO:0031090; GO:0031175; GO:0031267; GO:0031323; GO:0031325; GO:0031326; GO:0031328; GO:0031333; GO:0031399; GO:0031401; GO:0031974; GO:0031981; GO:0031982; GO:0031984; GO:0032271; GO:0032272; GO:0032501; GO:0032502; GO:0032535; GO:0032680; GO:0032838; GO:0032878; GO:0032879; GO:0032940; GO:0032956; GO:0032970; GO:0032991; GO:0033036; GO:0033043; GO:0034260; GO:0034399; GO:0036477; GO:0042886; GO:0042995; GO:0043001; GO:0043005; GO:0043086; GO:0043087; GO:0043112; GO:0043170; GO:0043226; GO:0043227; GO:0043228; GO:0043229; GO:0043231; GO:0043232; GO:0043233; GO:0043254; GO:0044087; GO:0044092; GO:0044237; GO:0044260; GO:0044309; GO:0044422; GO:0044424; GO:0044428; GO:0044430; GO:0044431; GO:0044441; GO:0044444; GO:0044446; GO:0044447; GO:0044456; GO:0044463; GO:0044464; GO:0045184; GO:0045202; GO:0045595; GO:0045597; GO:0045664; GO:0045666; GO:0045807; GO:0046578; GO:0046903; GO:0048193; GO:0048468; GO:0048518; GO:0048519; GO:0048522; GO:0048523; GO:0048583; GO:0048584; GO:0048666; GO:0048699; GO:0048731; GO:0048856; GO:0048869; GO:0050767; GO:0050769; GO:0050789; GO:0050790; GO:0050793; GO:0050794; GO:0050896; GO:0051018; GO:0051020; GO:0051049; GO:0051050; GO:0051056; GO:0051094; GO:0051128; GO:0051129; GO:0051130; GO:0051171; GO:0051173; GO:0051179; GO:0051234; GO:0051239; GO:0051240; GO:0051246; GO:0051247; GO:0051336; GO:0051346; GO:0051493; GO:0051494; GO:0051641; GO:0051716; GO:0051896; GO:0051897; GO:0051960; GO:0051962; GO:0060049; GO:0060050; GO:0060255; GO:0060284; GO:0060627; GO:0061041; GO:0061951; GO:0065007; GO:0065008; GO:0065009; GO:0070013; GO:0070727; GO:0071702; GO:0071704; GO:0071705; GO:0071840; GO:0072657; GO:0072659; GO:0080090; GO:0080134; GO:0090066; GO:0090150; GO:0090283; GO:0090284; GO:0090303; GO:0097014; GO:0097447; GO:0097458; GO:0097708; GO:0098588; GO:0098772; GO:0098791; GO:0098794; GO:0098876; GO:0098984; GO:0099080; GO:0099081; GO:0099512; GO:0099513; GO:0099568; GO:0110053; GO:0120025; GO:0120036; GO:0120038; GO:0120114; GO:1902531; GO:1902533; GO:1902903; GO:1902904; GO:1903018; GO:1903020; GO:1903034; GO:1903036; GO:1903429; GO:1903431; GO:1903555; GO:1903557; GO:1904799; GO:1904801; GO:1990778; GO:1990904; GO:2000026; GO:2000112; GO:2000114	U	hsa:10564;;hsa:10565;hsa:8729;hsa:9267;hsa:9265	hsa04144;hsa04144;hsa04144;hsa04072|hsa04144|hsa05130|hsa05131|hsa05132;hsa04072|hsa04144|hsa05130|hsa05131|hsa05132	ARFGEF2, BIG2, PVNH2, dJ1164I10.1; ARF guanine nucleotide exchange factor 2;ARFGEF1, ARFGEP1, BIG1, DEDISB, P200; ARF guanine nucleotide exchange factor 1;GBF1, ARF1GEF, CMT2GG, CMTDI2, CMTDIA; golgi brefeldin A resistant guanine nucleotide exchange factor 1;CYTH1, B2-1, CYTOHESIN-1, D17S811E, PSCD1, SEC7; cytohesin 1;CYTH3, ARNO3, GRP1, PSCD3, cytohesin-3; cytohesin 3	Endocytosis;Endocytosis;Endocytosis;Phospholipase D signaling pathway|Endocytosis|Pathogenic Escherichia coli infection|Shigellosis|Salmonella infection;Phospholipase D signaling pathway|Endocytosis|Pathogenic Escherichia coli infection|Shigellosis|Salmonella infection	9606.ENSP00000360985	Cytosol, Cytosol_Nucleus, Nucleus, Peroxisome	Golgi membrane; receptor recycling; guanyl-nucleotide exchange factor activity; trans-Golgi network; centrosome; microtubule organizing center; cytosol; axonemal microtubule; exocytosis; Golgi to plasma membrane transport; endosome organization; endomembrane system organization; protein transport; membrane; myosin binding; cytoplasmic vesicle; regulation of ARF protein signal transduction; asymmetric synapse; symmetric synapse; positive regulation of tumor necrosis factor production; protein kinase A regulatory subunit binding; intracellular signal transduction; dendritic spine; perinuclear region of cytoplasm; GABA receptor binding; recycling endosome; presynapse; glutamatergic synapse; GABA-ergic synapse; regulation of cytokine production; positive regulation of cytokine production; molecular_function; signaling receptor binding; binding; protein binding; cellular_component; intracellular anatomical structure; obsolete cell; nucleus; nucleoplasm; nucleolus; cytoplasm; endosome; Golgi apparatus; cytoskeleton; microtubule; cytoplasmic microtubule; cilium; axoneme; transport; post-Golgi vesicle-mediated transport; organelle organization; Golgi organization; cell communication; signal transduction; multicellular organism development; nervous system development; regulation of actin polymerization or depolymerization; cytoskeletal protein binding; intracellular protein localization; biological_process; metabolic process; regulation of biosynthetic process; positive regulation of biosynthetic process; positive regulation of metabolic process; regulation of signal transduction; positive regulation of signal transduction; cellular process; regulation of macromolecule biosynthetic process; positive regulation of macromolecule biosynthetic process; regulation of glycoprotein biosynthetic process; positive regulation of glycoprotein biosynthetic process; positive regulation of macromolecule metabolic process; negative regulation of organelle organization; regulation of cell communication; positive regulation of cell communication; positive regulation of cell development; endomembrane system; regulation of neuron maturation; positive regulation of neuron maturation; microtubule cytoskeleton; peptide transport; cellular component organization; vesicle organization; vesicle-mediated transport; nuclear matrix; regulation of metabolic process; enzyme binding; neurogenesis; regulation of signaling; signaling; positive regulation of signaling; cell projection organization; cell junction; regulation of endocytosis; cell differentiation; neuron differentiation; dendrite; small nuclear ribonucleoprotein complex; regulation of actin filament length; regulation of actin filament polymerization; negative regulation of actin filament polymerization; organelle membrane; neuron projection development; small GTPase binding; obsolete regulation of cellular metabolic process; obsolete positive regulation of cellular metabolic process; obsolete regulation of cellular biosynthetic process; obsolete positive regulation of cellular biosynthetic process; negative regulation of protein-containing complex assembly; regulation of protein modification process; positive regulation of protein modification process; membrane-enclosed lumen; nuclear lumen; vesicle; organelle subcompartment; regulation of protein polymerization; negative regulation of protein polymerization; multicellular organismal process; developmental process; regulation of cellular component size; regulation of tumor necrosis factor production; plasma membrane bounded cell projection cytoplasm; regulation of establishment or maintenance of cell polarity; regulation of localization; secretion by cell; regulation of actin cytoskeleton organization; regulation of actin filament-based process; protein-containing complex; macromolecule localization; regulation of organelle organization; negative regulation of GTPase activity; nuclear periphery; somatodendritic compartment; amide transport; cell projection; Golgi to plasma membrane protein transport; neuron projection; negative regulation of catalytic activity; regulation of GTPase activity; receptor metabolic process; macromolecule metabolic process; organelle; membrane-bounded organelle; membraneless organelle; intracellular organelle; intracellular membrane-bounded organelle; intracellular membraneless organelle; organelle lumen; regulation of protein-containing complex assembly; regulation of cellular component biogenesis; negative regulation of molecular function; obsolete cellular metabolic process; obsolete cellular macromolecule metabolic process; neuron spine; obsolete organelle part; obsolete intracellular part; obsolete nuclear part; obsolete cytoskeletal part; obsolete Golgi apparatus part; obsolete ciliary part; obsolete cytoplasmic part; obsolete intracellular organelle part; obsolete axoneme part; obsolete synapse part; obsolete cell projection part; obsolete cell part; establishment of protein localization; synapse; regulation of cell differentiation; positive regulation of cell differentiation; regulation of neuron differentiation; positive regulation of neuron differentiation; positive regulation of endocytosis; regulation of Ras protein signal transduction; secretion; Golgi vesicle transport; cell development; positive regulation of biological process; negative regulation of biological process; positive regulation of cellular process; negative regulation of cellular process; regulation of response to stimulus; positive regulation of response to stimulus; neuron development; generation of neurons; system development; anatomical structure development; cellular developmental process; regulation of neurogenesis; positive regulation of neurogenesis; regulation of biological process; regulation of catalytic activity; regulation of developmental process; regulation of cellular process; response to stimulus; protein kinase A binding; GTPase binding; regulation of transport; positive regulation of transport; regulation of small GTPase mediated signal transduction; positive regulation of developmental process; regulation of cellular component organization; negative regulation of cellular component organization; positive regulation of cellular component organization; obsolete regulation of nitrogen compound metabolic process; obsolete positive regulation of nitrogen compound metabolic process; localization; establishment of localization; regulation of multicellular organismal process; positive regulation of multicellular organismal process; regulation of protein metabolic process; positive regulation of protein metabolic process; regulation of hydrolase activity; negative regulation of hydrolase activity; regulation of cytoskeleton organization; negative regulation of cytoskeleton organization; cellular localization; cellular response to stimulus; regulation of phosphatidylinositol 3-kinase/protein kinase B signal transduction; positive regulation of phosphatidylinositol 3-kinase/protein kinase B signal transduction; regulation of nervous system development; positive regulation of nervous system development; regulation of protein glycosylation; positive regulation of protein glycosylation; regulation of macromolecule metabolic process; regulation of cell development; regulation of vesicle-mediated transport; regulation of wound healing; establishment of protein localization to plasma membrane; biological regulation; regulation of biological quality; regulation of molecular function; intracellular organelle lumen; obsolete cellular macromolecule localization; obsolete organic substance transport; obsolete organic substance metabolic process; nitrogen compound transport; cellular component organization or biogenesis; protein localization to membrane; protein localization to plasma membrane; regulation of primary metabolic process; regulation of response to stress; regulation of anatomical structure size; establishment of protein localization to membrane; obsolete regulation of protein glycosylation in Golgi; obsolete positive regulation of protein glycosylation in Golgi; positive regulation of wound healing; ciliary plasm; dendritic tree; obsolete neuron part; intracellular vesicle; bounding membrane of organelle; molecular function regulator activity; Golgi apparatus subcompartment; postsynapse; vesicle-mediated transport to the plasma membrane; neuron to neuron synapse; supramolecular complex; supramolecular polymer; supramolecular fiber; polymeric cytoskeletal fiber; cytoplasmic region; regulation of actin filament organization; plasma membrane bounded cell projection; plasma membrane bounded cell projection organization; obsolete plasma membrane bounded cell projection part; Sm-like protein family complex; regulation of intracellular signal transduction; positive regulation of intracellular signal transduction; regulation of supramolecular fiber organization; negative regulation of supramolecular fiber organization; regulation of glycoprotein metabolic process; positive regulation of glycoprotein metabolic process; regulation of response to wounding; positive regulation of response to wounding; regulation of cell maturation; positive regulation of cell maturation; regulation of tumor necrosis factor superfamily cytokine production; positive regulation of tumor necrosis factor superfamily cytokine production; regulation of neuron remodeling; positive regulation of neuron remodeling; protein localization to cell periphery; ribonucleoprotein complex; regulation of multicellular organismal development; obsolete regulation of cellular macromolecule biosynthetic process; regulation of establishment of cell polarity
Q9Y478	385.912	341.576	313.758	220.55	395.159	370.274	347.082	328.661	0.768353	0.220718	0.258477	0.0786765	1.05605	1.05605	0.843419	none	PRKAB1	5'-AMP-activated protein kinase subunit beta-1	reviewed	AAKB1_HUMAN	PRKAB1 AMPK	Homo sapiens (Human)	270			3D-structure;Fatty acid biosynthesis;Fatty acid metabolism;Lipid biosynthesis;Lipid metabolism;Lipoprotein;Myristate;Phosphoprotein;Proteomics identification;Reference proteome	KW-0002; KW-0275; KW-0276; KW-0444; KW-0443; KW-0449; KW-0519; KW-0597; KW-1267; KW-1185		LIPID 2; /note="N-myristoyl glycine"; /evidence="ECO:0000269|PubMed:21680840"	MOD_RES 4; /note="Phosphothreonine"; /evidence="ECO:0007744|PubMed:18088087"; MOD_RES 5; /note="Phosphoserine"; /evidence="ECO:0007744|PubMed:18088087"; MOD_RES 6; /note="Phosphoserine"; /evidence="ECO:0007744|PubMed:18088087"; MOD_RES 19; /note="Phosphothreonine"; /evidence="ECO:0007744|PubMed:18691976, ECO:0007744|PubMed:19369195"; MOD_RES 24; /note="Phosphoserine; by autocatalysis"; /evidence="ECO:0000250|UniProtKB:P80386"; MOD_RES 25; /note="Phosphoserine; by autocatalysis"; /evidence="ECO:0000250|UniProtKB:P80386"; MOD_RES 40; /note="Phosphoserine"; /evidence="ECO:0007744|PubMed:18691976, ECO:0007744|PubMed:19369195, ECO:0007744|PubMed:20068231, ECO:0007744|PubMed:23186163"; MOD_RES 96; /note="Phosphoserine"; /evidence="ECO:0007744|PubMed:19690332, ECO:0007744|PubMed:23186163, ECO:0007744|PubMed:24275569"; MOD_RES 101; /note="Phosphoserine"; /evidence="ECO:0000250|UniProtKB:P80386"; MOD_RES 108; /note="Phosphoserine"; /evidence="ECO:0007744|PubMed:18088087, ECO:0007744|PubMed:18669648, ECO:0007744|PubMed:18691976, ECO:0007744|PubMed:19369195, ECO:0007744|PubMed:19690332, ECO:0007744|PubMed:20068231, ECO:0007744|PubMed:21406692, ECO:0007744|PubMed:23186163, ECO:0007744|PubMed:24275569"; MOD_RES 148; /note="Phosphothreonine"; /evidence="ECO:0007744|PubMed:19369195"; MOD_RES 182; /note="Phosphoserine"; /evidence="ECO:0000250|UniProtKB:Q9R078"	PTM: Phosphorylated when associated with the catalytic subunit (PRKAA1 or PRKAA2). Phosphorylated by ULK1; leading to negatively regulate AMPK activity and suggesting the existence of a regulatory feedback loop between ULK1 and AMPK. {ECO:0000269|PubMed:21460634}.				Q9Y478;	Q9Y478;	ENST00000229328.10;ENST00000541640.5;	5564;	KOG1616;	R-HSA-1445148;R-HSA-1632852;R-HSA-2151209;R-HSA-380972;R-HSA-5628897;R-HSA-6804756;R-HSA-9613354;R-HSA-9619483;	IPR032640;IPR006828;IPR037256;IPR050827;IPR013783;IPR014756;	PF16561;PF04739;	GO:0005634; GO:0005654; GO:0005737; GO:0005829; GO:0006633; GO:0007165; GO:0019901; GO:0031588; GO:0031669; GO:0035878; GO:0120162; GO:0003674; GO:0003824; GO:0004672; GO:0004674; GO:0004679; GO:0005488; GO:0005515; GO:0005575; GO:0005622; GO:0005623; GO:0006082; GO:0006468; GO:0006629; GO:0006631; GO:0006793; GO:0006796; GO:0006807; GO:0006914; GO:0007049; GO:0007154; GO:0007163; GO:0007275; GO:0008150; GO:0008152; GO:0008610; GO:0009056; GO:0009058; GO:0009893; GO:0009987; GO:0010468; GO:0010604; GO:0010628; GO:0016043; GO:0016053; GO:0016236; GO:0016301; GO:0016310; GO:0016740; GO:0016772; GO:0016773; GO:0019222; GO:0019538; GO:0019725; GO:0019752; GO:0019899; GO:0019900; GO:0022402; GO:0022607; GO:0023052; GO:0030011; GO:0031974; GO:0031981; GO:0032501; GO:0032502; GO:0032787; GO:0032991; GO:0035088; GO:0035090; GO:0036211; GO:0042592; GO:0043170; GO:0043226; GO:0043227; GO:0043229; GO:0043231; GO:0043233; GO:0043412; GO:0043436; GO:0043933; GO:0044085; GO:0044237; GO:0044238; GO:0044248; GO:0044249; GO:0044255; GO:0044260; GO:0044281; GO:0044283; GO:0044422; GO:0044424; GO:0044428; GO:0044444; GO:0044446; GO:0044464; GO:0045786; GO:0046394; GO:0048518; GO:0048519; GO:0048523; GO:0048736; GO:0048856; GO:0050789; GO:0050790; GO:0050794; GO:0050896; GO:0051259; GO:0051291; GO:0051716; GO:0051726; GO:0060173; GO:0060249; GO:0060255; GO:0061245; GO:0061695; GO:0061919; GO:0065003; GO:0065007; GO:0065008; GO:0065009; GO:0070013; GO:0070050; GO:0071704; GO:0071840; GO:0072330; GO:0140096; GO:1901564; GO:1901576; GO:1902494; GO:1902911; GO:1990234	G	hsa:5564;;hsa:5565	hsa04068|hsa04152|hsa04211|hsa04213|hsa04371|hsa04530|hsa04710|hsa04714|hsa04910|hsa04920|hsa04921|hsa04922|hsa04931|hsa04932|hsa04936|hsa05410	PRKAB1, AMPK, HAMPKb; protein kinase AMP-activated non-catalytic subunit beta 1;PRKAB2; protein kinase AMP-activated non-catalytic subunit beta 2	FoxO signaling pathway|AMPK signaling pathway|Longevity regulating pathway|Longevity regulating pathway - multiple species|Apelin signaling pathway|Tight junction|Circadian rhythm|Thermogenesis|Insulin signaling pathway|Adipocytokine signaling pathway|Oxytocin signaling pathway|Glucagon signaling pathway|Insulin resistance|Non-alcoholic fatty liver disease|Alcoholic liver disease|Hypertrophic cardiomyopathy	9606.ENSP00000441369	Cytosol, Cytosol_Nucleus, Nucleus, Extracellular	nucleus; nucleoplasm; cytoplasm; cytosol; fatty acid biosynthetic process; signal transduction; protein kinase binding; nucleotide-activated protein kinase complex; cellular response to nutrient levels; nail development; positive regulation of cold-induced thermogenesis; molecular_function; catalytic activity; protein kinase activity; protein serine/threonine kinase activity; AMP-activated protein kinase activity; binding; protein binding; cellular_component; intracellular anatomical structure; obsolete cell; organic acid metabolic process; protein phosphorylation; lipid metabolic process; fatty acid metabolic process; phosphorus metabolic process; phosphate-containing compound metabolic process; obsolete nitrogen compound metabolic process; autophagy; cell cycle; cell communication; establishment or maintenance of cell polarity; multicellular organism development; biological_process; metabolic process; lipid biosynthetic process; catabolic process; biosynthetic process; positive regulation of metabolic process; cellular process; regulation of gene expression; positive regulation of macromolecule metabolic process; positive regulation of gene expression; cellular component organization; organic acid biosynthetic process; macroautophagy; kinase activity; phosphorylation; transferase activity; transferase activity, transferring phosphorus-containing groups; phosphotransferase activity, alcohol group as acceptor; regulation of metabolic process; protein metabolic process; cellular homeostasis; carboxylic acid metabolic process; enzyme binding; kinase binding; cell cycle process; cellular component assembly; signaling; maintenance of cell polarity; membrane-enclosed lumen; nuclear lumen; multicellular organismal process; developmental process; monocarboxylic acid metabolic process; protein-containing complex; establishment or maintenance of apical/basal cell polarity; maintenance of apical/basal cell polarity; protein modification process; homeostatic process; macromolecule metabolic process; organelle; membrane-bounded organelle; intracellular organelle; intracellular membrane-bounded organelle; organelle lumen; macromolecule modification; oxoacid metabolic process; protein-containing complex organization; cellular component biogenesis; obsolete cellular metabolic process; primary metabolic process; obsolete cellular catabolic process; obsolete cellular biosynthetic process; obsolete cellular lipid metabolic process; obsolete cellular macromolecule metabolic process; small molecule metabolic process; small molecule biosynthetic process; obsolete organelle part; obsolete intracellular part; obsolete nuclear part; obsolete cytoplasmic part; obsolete intracellular organelle part; obsolete cell part; negative regulation of cell cycle; carboxylic acid biosynthetic process; positive regulation of biological process; negative regulation of biological process; negative regulation of cellular process; appendage development; anatomical structure development; regulation of biological process; regulation of catalytic activity; regulation of cellular process; response to stimulus; protein complex oligomerization; protein heterooligomerization; cellular response to stimulus; regulation of cell cycle; limb development; anatomical structure homeostasis; regulation of macromolecule metabolic process; establishment or maintenance of bipolar cell polarity; transferase complex, transferring phosphorus-containing groups; process utilizing autophagic mechanism; protein-containing complex assembly; biological regulation; regulation of biological quality; regulation of molecular function; intracellular organelle lumen; neuron cellular homeostasis; obsolete organic substance metabolic process; cellular component organization or biogenesis; monocarboxylic acid biosynthetic process; catalytic activity, acting on a protein; obsolete organonitrogen compound metabolic process; obsolete organic substance biosynthetic process; catalytic complex; protein kinase complex; transferase complex
Q9ULM3	282.206	212.504	232.626	225.546	241.538	286.206	242.446	251.097	0.769125	0.271851	0.867648	-0.0505818	0.965547	-1.03568	0.844053	none	YEATS2	YEATS domain-containing protein 2	reviewed	YETS2_HUMAN	YEATS2 KIAA1197	Homo sapiens (Human)	1422			3D-structure;Coiled coil;Epilepsy;Isopeptide bond;Nucleus;Phosphoprotein;Proteomics identification;Reference proteome;Ubl conjugation	KW-0002; KW-0175; KW-0887; KW-1017; KW-0539; KW-0597; KW-1267; KW-1185; KW-0832			MOD_RES 118; /note="Phosphoserine"; /evidence="ECO:0007744|PubMed:18669648"; MOD_RES 120; /note="Phosphoserine"; /evidence="ECO:0000250|UniProtKB:Q3TUF7"; MOD_RES 157; /note="Phosphoserine"; /evidence="ECO:0007744|PubMed:23186163"; MOD_RES 407; /note="Phosphothreonine"; /evidence="ECO:0007744|PubMed:23186163"; MOD_RES 447; /note="Phosphoserine"; /evidence="ECO:0007744|PubMed:20068231, ECO:0007744|PubMed:21406692, ECO:0007744|PubMed:23186163"; MOD_RES 463; /note="Phosphoserine"; /evidence="ECO:0007744|PubMed:20068231"; MOD_RES 465; /note="Phosphoserine"; /evidence="ECO:0007744|PubMed:20068231, ECO:0007744|PubMed:23186163"; MOD_RES 471; /note="Phosphoserine"; /evidence="ECO:0007744|PubMed:20068231"; MOD_RES 473; /note="Phosphoserine"; /evidence="ECO:0007744|PubMed:20068231, ECO:0007744|PubMed:23186163"; MOD_RES 478; /note="Phosphothreonine"; /evidence="ECO:0007744|PubMed:24275569"; MOD_RES 536; /note="Phosphoserine"; /evidence="ECO:0007744|PubMed:19690332, ECO:0007744|PubMed:21406692, ECO:0007744|PubMed:23186163"; MOD_RES 575; /note="Phosphoserine"; /evidence="ECO:0007744|PubMed:20068231, ECO:0007744|PubMed:23186163"; MOD_RES 627; /note="Phosphoserine"; /evidence="ECO:0007744|PubMed:20068231, ECO:0007744|PubMed:23186163"; MOD_RES 1219; /note="Phosphothreonine"; /evidence="ECO:0007744|PubMed:23186163"					Q9ULM3;	Q9ULM3;	ENST00000305135.10;	55689;	KOG3149;	R-HSA-3214847;R-HSA-9772755;	IPR038704;IPR005033;IPR055127;IPR055129;	PF22951;PF03366;	GO:0000122; GO:0003714; GO:0005634; GO:0005654; GO:0006338; GO:0006355; GO:0006357; GO:0017025; GO:0035267; GO:0042393; GO:0045995; GO:0051302; GO:0051726; GO:0072686; GO:0140030; GO:0140566; GO:0140672; GO:0000123; GO:0000981; GO:0003674; GO:0003700; GO:0005488; GO:0005515; GO:0005575; GO:0005622; GO:0005623; GO:0005671; GO:0005694; GO:0005700; GO:0005819; GO:0005856; GO:0006325; GO:0006473; GO:0006475; GO:0006807; GO:0006996; GO:0008134; GO:0008150; GO:0008152; GO:0009889; GO:0009890; GO:0009892; GO:0009987; GO:0010468; GO:0010556; GO:0010558; GO:0010605; GO:0010629; GO:0015630; GO:0016043; GO:0016569; GO:0016570; GO:0016573; GO:0018193; GO:0018205; GO:0018393; GO:0018394; GO:0019219; GO:0019222; GO:0019538; GO:0031248; GO:0031323; GO:0031324; GO:0031326; GO:0031327; GO:0031974; GO:0031981; GO:0032991; GO:0036211; GO:0043170; GO:0043226; GO:0043227; GO:0043228; GO:0043229; GO:0043231; GO:0043232; GO:0043233; GO:0043412; GO:0043543; GO:0043966; GO:0044237; GO:0044238; GO:0044260; GO:0044422; GO:0044424; GO:0044428; GO:0044430; GO:0044446; GO:0044451; GO:0044464; GO:0045892; GO:0045934; GO:0048519; GO:0048523; GO:0050789; GO:0050794; GO:0051171; GO:0051172; GO:0051252; GO:0051253; GO:0051276; GO:0060255; GO:0065007; GO:0070013; GO:0071704; GO:0071840; GO:0080090; GO:0140110; GO:1901564; GO:1902493; GO:1902494; GO:1902562; GO:1902679; GO:1903506; GO:1903507; GO:1990234; GO:2000112; GO:2000113; GO:2001141	B	hsa:55689;;hsa:8089;hsa:4298;hsa:4300	hsa03082;hsa03250|hsa05202;hsa03250|hsa05202	YEATS4, 4930573H17Rik, B230215M10Rik, GAS41, NUBI-1, YAF9; YEATS domain containing 4;MLLT1, ENL, LTG19, YEATS1; MLLT1 super elongation complex subunit;MLLT3, AF9, YEATS3; MLLT3 super elongation complex subunit	ATP-dependent chromatin remodeling;Viral life cycle - HIV-1|Transcriptional misregulation in cancer;Viral life cycle - HIV-1|Transcriptional misregulation in cancer	9606.ENSP00000306983	Nucleus, Cytosol_Nucleus, Cytosol	negative regulation of transcription by RNA polymerase II; transcription corepressor activity; nucleus; nucleoplasm; chromatin remodeling; regulation of DNA-templated transcription; regulation of transcription by RNA polymerase II; TBP-class protein binding; NuA4 histone acetyltransferase complex; histone binding; regulation of embryonic development; regulation of cell division; regulation of cell cycle; mitotic spindle; modification-dependent protein binding; histone reader activity; ATAC complex; histone acetyltransferase complex; DNA-binding transcription factor activity, RNA polymerase II-specific; molecular_function; DNA-binding transcription factor activity; binding; protein binding; cellular_component; intracellular anatomical structure; obsolete cell; obsolete Ada2/Gcn5/Ada3 transcription activator complex; chromosome; polytene chromosome; spindle; cytoskeleton; chromatin organization; protein acetylation; internal protein amino acid acetylation; obsolete nitrogen compound metabolic process; organelle organization; transcription factor binding; biological_process; metabolic process; regulation of biosynthetic process; negative regulation of biosynthetic process; negative regulation of metabolic process; cellular process; regulation of gene expression; regulation of macromolecule biosynthetic process; negative regulation of macromolecule biosynthetic process; negative regulation of macromolecule metabolic process; negative regulation of gene expression; microtubule cytoskeleton; cellular component organization; obsolete covalent chromatin modification; obsolete histone modification; obsolete histone acetylation; peptidyl-amino acid modification; peptidyl-lysine modification; internal peptidyl-lysine acetylation; peptidyl-lysine acetylation; regulation of nucleobase-containing compound metabolic process; regulation of metabolic process; protein metabolic process; protein acetyltransferase complex; obsolete regulation of cellular metabolic process; obsolete negative regulation of cellular metabolic process; obsolete regulation of cellular biosynthetic process; obsolete negative regulation of cellular biosynthetic process; membrane-enclosed lumen; nuclear lumen; protein-containing complex; protein modification process; macromolecule metabolic process; organelle; membrane-bounded organelle; membraneless organelle; intracellular organelle; intracellular membrane-bounded organelle; intracellular membraneless organelle; organelle lumen; macromolecule modification; protein acylation; obsolete histone H3 acetylation; obsolete cellular metabolic process; primary metabolic process; obsolete cellular macromolecule metabolic process; obsolete organelle part; obsolete intracellular part; obsolete nuclear part; obsolete cytoskeletal part; obsolete intracellular organelle part; obsolete nucleoplasm part; obsolete cell part; negative regulation of DNA-templated transcription; negative regulation of nucleobase-containing compound metabolic process; negative regulation of biological process; negative regulation of cellular process; regulation of biological process; regulation of cellular process; obsolete regulation of nitrogen compound metabolic process; obsolete negative regulation of nitrogen compound metabolic process; regulation of RNA metabolic process; negative regulation of RNA metabolic process; chromosome organization; regulation of macromolecule metabolic process; biological regulation; intracellular organelle lumen; obsolete organic substance metabolic process; cellular component organization or biogenesis; regulation of primary metabolic process; transcription regulator activity; obsolete organonitrogen compound metabolic process; acetyltransferase complex; catalytic complex; H4 histone acetyltransferase complex; negative regulation of RNA biosynthetic process; obsolete regulation of nucleic acid-templated transcription; obsolete negative regulation of nucleic acid-templated transcription; transferase complex; obsolete regulation of cellular macromolecule biosynthetic process; obsolete negative regulation of cellular macromolecule biosynthetic process; regulation of RNA biosynthetic process
Q6GMV2	176.065	163.551	166.412	142.011	194.441	154.231	168.676	163.561	0.769136	0.977165	0.111029	0.0444264	1.03127	1.03127	0.844053	none	SMYD5	Protein-lysine N-trimethyltransferase SMYD5	reviewed	SMYD5_HUMAN	SMYD5 RAI15	Homo sapiens (Human)	418		2.1.1.-; 2.1.1.359; 2.1.1.372	Cytoplasm;Metal-binding;Methyltransferase;Proteomics identification;Reference proteome;S-adenosyl-L-methionine;Transferase;Ubl conjugation;Zinc;Zinc-finger	KW-0963; KW-0479; KW-0489; KW-1267; KW-1185; KW-0949; KW-0808; KW-0832; KW-0862; KW-0863				PTM: Ubiquitinated and degradaed by the proteasome in response to mild hypothermia (32 degrees Celsius), relieving repression of the SP1 gene. {ECO:0000250|UniProtKB:Q3TYX3}.				Q6GMV2;	Q6GMV2;	ENST00000389501.9;	10322;	KOG2084;		IPR001214;IPR046341;IPR044422;	PF00856;	GO:0005737; GO:0008270; GO:0016279; GO:0032259; GO:0042799; GO:0045814; GO:0140943; GO:0140955; GO:0141005; GO:1900249; GO:2000035; GO:2000736; GO:0000228; GO:0000785; GO:0003674; GO:0003824; GO:0005488; GO:0005575; GO:0005622; GO:0005623; GO:0005634; GO:0005694; GO:0006325; GO:0006479; GO:0006807; GO:0006996; GO:0008150; GO:0008152; GO:0008168; GO:0008213; GO:0008757; GO:0009987; GO:0016043; GO:0016569; GO:0016570; GO:0016571; GO:0016740; GO:0016741; GO:0018022; GO:0018193; GO:0018205; GO:0019538; GO:0031974; GO:0031981; GO:0034968; GO:0036211; GO:0043167; GO:0043169; GO:0043170; GO:0043226; GO:0043227; GO:0043228; GO:0043229; GO:0043231; GO:0043232; GO:0043233; GO:0043412; GO:0043414; GO:0044237; GO:0044238; GO:0044260; GO:0044422; GO:0044424; GO:0044427; GO:0044428; GO:0044446; GO:0044454; GO:0044464; GO:0046872; GO:0051276; GO:0070013; GO:0071704; GO:0071840; GO:1901564	B	hsa:10322;;hsa:56950;hsa:64754	hsa00310|hsa01100	SMYD2, HSKM-B, KMT3C, ZMYND14; SET and MYND domain containing 2;SMYD3, KMT3E, ZMYND1, ZNFN3A1, bA74P14.1; SET and MYND domain containing 3	Lysine degradation|Metabolic pathways	9606.ENSP00000374152	Extracellular, Cytosol, Mitochondrion	cytoplasm; zinc ion binding; protein-lysine N-methyltransferase activity; methylation; histone H4K20 methyltransferase activity; negative regulation of gene expression, epigenetic; histone H4K20 trimethyltransferase activity; histone H3K36 trimethyltransferase activity; transposable element silencing by heterochromatin formation; positive regulation of cytoplasmic translational elongation; regulation of stem cell division; regulation of stem cell differentiation; nuclear chromosome; chromatin; molecular_function; catalytic activity; binding; cellular_component; intracellular anatomical structure; obsolete cell; nucleus; chromosome; chromatin organization; protein methylation; obsolete nitrogen compound metabolic process; organelle organization; biological_process; metabolic process; methyltransferase activity; protein alkylation; S-adenosylmethionine-dependent methyltransferase activity; cellular process; cellular component organization; obsolete covalent chromatin modification; obsolete histone modification; obsolete histone methylation; transferase activity; transferase activity, transferring one-carbon groups; peptidyl-lysine methylation; peptidyl-amino acid modification; peptidyl-lysine modification; protein metabolic process; membrane-enclosed lumen; nuclear lumen; obsolete histone lysine methylation; protein modification process; ion binding; cation binding; macromolecule metabolic process; organelle; membrane-bounded organelle; membraneless organelle; intracellular organelle; intracellular membrane-bounded organelle; intracellular membraneless organelle; organelle lumen; macromolecule modification; macromolecule methylation; obsolete cellular metabolic process; primary metabolic process; obsolete cellular macromolecule metabolic process; obsolete organelle part; obsolete intracellular part; obsolete chromosomal part; obsolete nuclear part; obsolete intracellular organelle part; obsolete nuclear chromosome part; obsolete cell part; metal ion binding; chromosome organization; intracellular organelle lumen; obsolete organic substance metabolic process; cellular component organization or biogenesis; obsolete organonitrogen compound metabolic process
Q9Y2V0	33.7344	20.6226	32.9987	31.8322	23.1229	38.125	29.1186	31.0267	0.76946	0.393565	0.977448	-0.0915684	0.938502	-1.06553	0.844296	none	CDIN1	CDAN1-interacting nuclease 1	reviewed	CDIN1_HUMAN	CDIN1 C15orf41	Homo sapiens (Human)	281			Alternative splicing;Congenital dyserythropoietic anemia;Cytoplasm;Disease variant;Hereditary hemolytic anemia;Nucleus;Phosphoprotein;Proteomics identification;Reference proteome	KW-0025; KW-1055; KW-0963; KW-0225; KW-0360; KW-0539; KW-0597; KW-1267; KW-1185			MOD_RES 114; /note="Phosphothreonine"; /evidence="ECO:0007744|PubMed:23186163"					Q9Y2V0;	Q9Y2V0;	ENST00000338183.8 [Q9Y2V0-2];ENST00000437989.6 [Q9Y2V0-1];ENST00000562877.5 [Q9Y2V0-2];ENST00000566621.6 [Q9Y2V0-1];ENST00000567389.5 [Q9Y2V0-2];	84529;	ENOG502R9SY;		IPR029404;	PF14811;	GO:0005634; GO:0005737; GO:0030218; GO:0003674; GO:0005575; GO:0008150	S	hsa:84529				9606.ENSP00000456477	Cytosol, Cytosol_Nucleus, Extracellular, Nucleus, Mitochondrion, Peroxisome, Mitochondrion_Peroxisome	nucleus; cytoplasm; erythrocyte differentiation; molecular_function; cellular_component; biological_process
P25391	26.7342	0.506312	0.506312	17.0191	0.506312	0.506312	9.24893	6.01056	0.769596	0.0068875	0.565092	0.621787	1.53878	1.53878	0.844332	none	LAMA1	Laminin subunit alpha-1	reviewed	LAMA1_HUMAN	LAMA1 LAMA	Homo sapiens (Human)	3075			Basement membrane;Cell adhesion;Coiled coil;Disulfide bond;Extracellular matrix;Glycoprotein;Laminin EGF-like domain;Phosphoprotein;Proteomics identification;Reference proteome;Repeat;Secreted;Signal	KW-0084; KW-0130; KW-0175; KW-1015; KW-0272; KW-0325; KW-0424; KW-0597; KW-1267; KW-1185; KW-0677; KW-0964; KW-0732	CARBOHYD 665; /note="N-linked (GlcNAc...) asparagine"; /evidence="ECO:0000255"; CARBOHYD 1579; /note="N-linked (GlcNAc...) asparagine"; /evidence="ECO:0000255"; CARBOHYD 1689; /note="N-linked (GlcNAc...) asparagine"; /evidence="ECO:0000255"; CARBOHYD 1717; /note="N-linked (GlcNAc...) asparagine"; /evidence="ECO:0000255"; CARBOHYD 2047; /note="N-linked (GlcNAc...) asparagine"; /evidence="ECO:0000255"; CARBOHYD 2243; /note="N-linked (GlcNAc...) asparagine"; /evidence="ECO:0000269|PubMed:19159218"			PTM: Tyrosine phosphorylated by PKDCC/VLK. {ECO:0000269|PubMed:25171405}.		SIGNAL 1..17; /evidence="ECO:0000255"	MOTIF 2534..2536; /note="Cell attachment site"	P25391;	P25391;	ENST00000389658.4;	284217;	KOG1836;	R-HSA-3000157;R-HSA-3000171;R-HSA-3000178;R-HSA-373760;R-HSA-8874081;R-HSA-9913351;	IPR013320;IPR000742;IPR050440;IPR009254;IPR010307;IPR001791;IPR000034;IPR008211;IPR002049;IPR056863;	PF00053;PF24973;PF00052;PF00054;PF06008;PF06009;PF00055;	GO:0002011; GO:0005102; GO:0005201; GO:0005576; GO:0005604; GO:0005606; GO:0005608; GO:0005615; GO:0005911; GO:0007155; GO:0007166; GO:0016020; GO:0030334; GO:0031012; GO:0031175; GO:0043208; GO:0045198; GO:0045785; GO:0045995; GO:0051149; GO:0060441; GO:0060445; GO:0061304; GO:0062023; GO:0098637; GO:0110011; GO:2001046; GO:0000003; GO:0000902; GO:0000904; GO:0001568; GO:0001654; GO:0001738; GO:0001763; GO:0001944; GO:0002009; GO:0003006; GO:0003674; GO:0005198; GO:0005488; GO:0005515; GO:0005575; GO:0005623; GO:0005886; GO:0006468; GO:0006793; GO:0006796; GO:0006807; GO:0006928; GO:0006935; GO:0007154; GO:0007163; GO:0007165; GO:0007275; GO:0007399; GO:0007409; GO:0007411; GO:0007422; GO:0007423; GO:0007431; GO:0007435; GO:0007498; GO:0007502; GO:0007517; GO:0007548; GO:0008022; GO:0008150; GO:0008152; GO:0008289; GO:0008406; GO:0009605; GO:0009653; GO:0009887; GO:0009888; GO:0009987; GO:0010001; GO:0010646; GO:0010647; GO:0014037; GO:0016043; GO:0016310; GO:0019538; GO:0022008; GO:0022414; GO:0022610; GO:0022612; GO:0023051; GO:0023052; GO:0023056; GO:0030010; GO:0030030; GO:0030054; GO:0030154; GO:0030155; GO:0030182; GO:0030198; GO:0030323; GO:0030324; GO:0030425; GO:0030855; GO:0030859; GO:0032222; GO:0032224; GO:0032501; GO:0032502; GO:0032879; GO:0032989; GO:0032990; GO:0032991; GO:0035088; GO:0035089; GO:0035239; GO:0035272; GO:0035295; GO:0036211; GO:0036477; GO:0040011; GO:0040012; GO:0042063; GO:0042221; GO:0042330; GO:0042383; GO:0042995; GO:0043005; GO:0043010; GO:0043062; GO:0043170; GO:0043197; GO:0043256; GO:0043412; GO:0044237; GO:0044238; GO:0044260; GO:0044309; GO:0044420; GO:0044421; GO:0044456; GO:0044463; GO:0044464; GO:0045137; GO:0045197; GO:0045202; GO:0046625; GO:0048468; GO:0048513; GO:0048514; GO:0048518; GO:0048522; GO:0048565; GO:0048608; GO:0048666; GO:0048667; GO:0048699; GO:0048729; GO:0048731; GO:0048732; GO:0048754; GO:0048812; GO:0048856; GO:0048858; GO:0048869; GO:0050789; GO:0050793; GO:0050794; GO:0050804; GO:0050806; GO:0050896; GO:0051239; GO:0051270; GO:0051716; GO:0051861; GO:0055123; GO:0060041; GO:0060425; GO:0060429; GO:0060541; GO:0060562; GO:0061061; GO:0061138; GO:0061162; GO:0061245; GO:0061298; GO:0061299; GO:0061339; GO:0061458; GO:0061564; GO:0065007; GO:0071704; GO:0071840; GO:0071944; GO:0072359; GO:0090162; GO:0097367; GO:0097447; GO:0097458; GO:0097485; GO:0098794; GO:0099177; GO:0120025; GO:0120036; GO:0120038; GO:0120039; GO:1901564; GO:2000026; GO:2000145	W	hsa:284217;;hsa:3908;hsa:3909;hsa:3915;hsa:10319	hsa04151|hsa04510|hsa04512|hsa04820|hsa05145|hsa05146|hsa05165|hsa05200|hsa05222|hsa05410|hsa05412|hsa05414|hsa05416;hsa04151|hsa04510|hsa04512|hsa04820|hsa05145|hsa05146|hsa05165|hsa05200|hsa05222|hsa05410|hsa05412|hsa05414|hsa05416;hsa04151|hsa04510|hsa04512|hsa05145|hsa05146|hsa05165|hsa05200|hsa05222;hsa04151|hsa04510|hsa04512|hsa05020|hsa05145|hsa05146|hsa05165|hsa05200|hsa05222;hsa04151|hsa04510|hsa04512|hsa05145|hsa05146|hsa05165|hsa05200|hsa05222	LAMA1, LAMA, PTBHS, S-LAM-alpha; laminin subunit alpha 1;LAMA2, LAMM, MDC1A; laminin subunit alpha 2;LAMA3, BM600, E170, JEB2A, JEB2B, JEB2C, LAMNA, LOCS; laminin subunit alpha 3;LAMC1, LAMB2; laminin subunit gamma 1;LAMC3, OCCM; laminin subunit gamma 3	PI3K-Akt signaling pathway|Focal adhesion|ECM-receptor interaction|Cytoskeleton in muscle cells|Toxoplasmosis|Amoebiasis|Human papillomavirus infection|Pathways in cancer|Small cell lung cancer|Hypertrophic cardiomyopathy|Arrhythmogenic right ventricular cardiomyopathy|Dilated cardiomyopathy|Viral myocarditis;PI3K-Akt signaling pathway|Focal adhesion|ECM-receptor interaction|Cytoskeleton in muscle cells|Toxoplasmosis|Amoebiasis|Human papillomavirus infection|Pathways in cancer|Small cell lung cancer|Hypertrophic cardiomyopathy|Arrhythmogenic right ventricular cardiomyopathy|Dilated cardiomyopathy|Viral myocarditis;PI3K-Akt signaling pathway|Focal adhesion|ECM-receptor interaction|Toxoplasmosis|Amoebiasis|Human papillomavirus infection|Pathways in cancer|Small cell lung cancer;PI3K-Akt signaling pathway|Focal adhesion|ECM-receptor interaction|Prion disease|Toxoplasmosis|Amoebiasis|Human papillomavirus infection|Pathways in cancer|Small cell lung cancer;PI3K-Akt signaling pathway|Focal adhesion|ECM-receptor interaction|Toxoplasmosis|Amoebiasis|Human papillomavirus infection|Pathways in cancer|Small cell lung cancer	9606.ENSP00000374309	Extracellular, Extracellular_Plasma Membrane, Lysosomal, Peroxisome	morphogenesis of an epithelial sheet; signaling receptor binding; extracellular matrix structural constituent; extracellular region; basement membrane; laminin-1 complex; laminin-3 complex; extracellular space; cell-cell junction; cell adhesion; cell surface receptor signaling pathway; membrane; regulation of cell migration; extracellular matrix; neuron projection development; glycosphingolipid binding; establishment of epithelial cell apical/basal polarity; positive regulation of cell adhesion; regulation of embryonic development; positive regulation of muscle cell differentiation; epithelial tube branching involved in lung morphogenesis; branching involved in salivary gland morphogenesis; retinal blood vessel morphogenesis; obsolete collagen-containing extracellular matrix; protein complex involved in cell-matrix adhesion; regulation of basement membrane organization; positive regulation of integrin-mediated signaling pathway; obsolete reproduction; cell morphogenesis; obsolete cell morphogenesis involved in differentiation; blood vessel development; eye development; morphogenesis of a polarized epithelium; morphogenesis of a branching structure; vasculature development; morphogenesis of an epithelium; developmental process involved in reproduction; molecular_function; structural molecule activity; binding; protein binding; cellular_component; obsolete cell; plasma membrane; protein phosphorylation; phosphorus metabolic process; phosphate-containing compound metabolic process; obsolete nitrogen compound metabolic process; obsolete movement of cell or subcellular component; chemotaxis; cell communication; establishment or maintenance of cell polarity; signal transduction; multicellular organism development; nervous system development; axonogenesis; axon guidance; peripheral nervous system development; sensory organ development; salivary gland development; salivary gland morphogenesis; mesoderm development; digestive tract mesoderm development; muscle organ development; sex differentiation; obsolete protein C-terminus binding; biological_process; metabolic process; lipid binding; gonad development; response to external stimulus; anatomical structure morphogenesis; animal organ morphogenesis; tissue development; cellular process; glial cell differentiation; regulation of cell communication; positive regulation of cell communication; Schwann cell differentiation; cellular component organization; phosphorylation; protein metabolic process; neurogenesis; reproductive process; obsolete biological adhesion; gland morphogenesis; regulation of signaling; signaling; positive regulation of signaling; establishment of cell polarity; cell projection organization; cell junction; cell differentiation; regulation of cell adhesion; neuron differentiation; extracellular matrix organization; respiratory tube development; lung development; dendrite; epithelial cell differentiation; polarized epithelial cell differentiation; regulation of synaptic transmission, cholinergic; positive regulation of synaptic transmission, cholinergic; multicellular organismal process; developmental process; regulation of localization; cellular anatomical entity morphogenesis; obsolete cell part morphogenesis; protein-containing complex; establishment or maintenance of apical/basal cell polarity; establishment of apical/basal cell polarity; tube morphogenesis; exocrine system development; tube development; protein modification process; somatodendritic compartment; locomotion; regulation of locomotion; gliogenesis; response to chemical; taxis; sarcolemma; cell projection; neuron projection; camera-type eye development; extracellular structure organization; macromolecule metabolic process; dendritic spine; laminin complex; macromolecule modification; obsolete cellular metabolic process; primary metabolic process; obsolete cellular macromolecule metabolic process; neuron spine; obsolete extracellular matrix component; obsolete extracellular region part; obsolete synapse part; obsolete cell projection part; obsolete cell part; development of primary sexual characteristics; establishment or maintenance of epithelial cell apical/basal polarity; synapse; sphingolipid binding; cell development; animal organ development; blood vessel morphogenesis; positive regulation of biological process; positive regulation of cellular process; digestive tract development; reproductive structure development; neuron development; cell morphogenesis involved in neuron differentiation; generation of neurons; tissue morphogenesis; system development; gland development; branching morphogenesis of an epithelial tube; neuron projection morphogenesis; anatomical structure development; cell projection morphogenesis; cellular developmental process; regulation of biological process; regulation of developmental process; regulation of cellular process; modulation of chemical synaptic transmission; positive regulation of synaptic transmission; response to stimulus; regulation of multicellular organismal process; obsolete regulation of cellular component movement; cellular response to stimulus; glycolipid binding; digestive system development; retina development in camera-type eye; lung morphogenesis; epithelium development; respiratory system development; epithelial tube morphogenesis; muscle structure development; morphogenesis of a branching epithelium; establishment of monopolar cell polarity; establishment or maintenance of bipolar cell polarity; retina vasculature development in camera-type eye; retina vasculature morphogenesis in camera-type eye; establishment or maintenance of monopolar cell polarity; reproductive system development; axon development; biological regulation; obsolete organic substance metabolic process; cellular component organization or biogenesis; cell periphery; circulatory system development; establishment of epithelial cell polarity; carbohydrate derivative binding; dendritic tree; obsolete neuron part; neuron projection guidance; postsynapse; regulation of trans-synaptic signaling; plasma membrane bounded cell projection; plasma membrane bounded cell projection organization; obsolete plasma membrane bounded cell projection part; plasma membrane bounded cell projection morphogenesis; obsolete organonitrogen compound metabolic process; regulation of multicellular organismal development; regulation of cell motility
Q14566	3613.58	3064.13	3048.78	2965.17	3080.1	3457.68	3242.16	3167.65	0.769848	0.0819588	0.779613	0.0335441	1.02352	1.02352	0.844495	none	MCM6	DNA replication licensing factor MCM6	reviewed	MCM6_HUMAN	MCM6	Homo sapiens (Human)	821		3.6.4.12	3D-structure;Acetylation;ATP-binding;Cell cycle;Chromosome;DNA replication;DNA-binding;Glycoprotein;Helicase;Hydrolase;Nucleotide-binding;Nucleus;Phosphoprotein;Proteomics identification;Reference proteome	KW-0002; KW-0007; KW-0067; KW-0131; KW-0158; KW-0235; KW-0238; KW-0325; KW-0347; KW-0378; KW-0547; KW-0539; KW-0597; KW-1267; KW-1185			MOD_RES 1; /note="N-acetylmethionine"; /evidence="ECO:0007744|PubMed:19413330, ECO:0007744|PubMed:20068231, ECO:0007744|PubMed:22223895, ECO:0007744|PubMed:22814378"; MOD_RES 13; /note="Phosphoserine"; /evidence="ECO:0007744|PubMed:20068231, ECO:0007744|PubMed:23186163"; MOD_RES 219; /note="Phosphoserine"; /evidence="ECO:0007744|PubMed:23186163"; MOD_RES 271; /note="Phosphoserine"; /evidence="ECO:0007744|PubMed:16964243, ECO:0007744|PubMed:18669648, ECO:0007744|PubMed:19690332, ECO:0007744|PubMed:20068231, ECO:0007744|PubMed:23186163"; MOD_RES 278; /note="Phosphothreonine"; /evidence="ECO:0007744|PubMed:23186163"; MOD_RES 643; /note="N6-acetyllysine"; /evidence="ECO:0000250|UniProtKB:P97311"; MOD_RES 689; /note="Phosphoserine"; /evidence="ECO:0000250|UniProtKB:P97311"; MOD_RES 762; /note="Phosphoserine"; /evidence="ECO:0007744|PubMed:16964243, ECO:0007744|PubMed:18669648, ECO:0007744|PubMed:19690332, ECO:0007744|PubMed:20068231, ECO:0007744|PubMed:23186163"; MOD_RES 791; /note="Phosphothreonine"; /evidence="ECO:0007744|PubMed:17525332"	PTM: O-glycosylated (O-GlcNAcylated), in a cell cycle-dependent manner. {ECO:0000269|PubMed:22967762}.			MOTIF 528..531; /note="Arginine finger"	Q14566;	Q14566;	ENST00000264156.3;	4175;	KOG0480;	R-HSA-176187;R-HSA-176974;R-HSA-68867;R-HSA-68949;R-HSA-68962;R-HSA-69052;	IPR031327;IPR008049;IPR041024;IPR018525;IPR001208;IPR041562;IPR027925;IPR033762;IPR012340;IPR027417;	PF00493;PF18263;PF17855;PF14551;PF17207;	GO:0000727; GO:0000781; GO:0003678; GO:0003697; GO:0005524; GO:0005634; GO:0005654; GO:0005829; GO:0006260; GO:0006270; GO:0016887; GO:0030174; GO:0042555; GO:0042802; GO:0071162; GO:1902969; GO:0000003; GO:0000082; GO:0000166; GO:0000278; GO:0000785; GO:0002064; GO:0002065; GO:0002066; GO:0003006; GO:0003674; GO:0003676; GO:0003677; GO:0003824; GO:0004386; GO:0005488; GO:0005515; GO:0005575; GO:0005622; GO:0005623; GO:0005694; GO:0006139; GO:0006259; GO:0006261; GO:0006268; GO:0006275; GO:0006277; GO:0006725; GO:0006807; GO:0006996; GO:0007049; GO:0007276; GO:0007281; GO:0007292; GO:0007304; GO:0007306; GO:0007307; GO:0008094; GO:0008144; GO:0008150; GO:0008152; GO:0009058; GO:0009059; GO:0009653; GO:0009888; GO:0009889; GO:0009987; GO:0010556; GO:0010927; GO:0016043; GO:0016462; GO:0016787; GO:0016817; GO:0016818; GO:0017076; GO:0017111; GO:0018130; GO:0019219; GO:0019222; GO:0019438; GO:0019953; GO:0022402; GO:0022412; GO:0022414; GO:0022607; GO:0030154; GO:0030554; GO:0030703; GO:0030707; GO:0030855; GO:0031323; GO:0031326; GO:0031974; GO:0031981; GO:0032392; GO:0032501; GO:0032502; GO:0032504; GO:0032508; GO:0032553; GO:0032555; GO:0032559; GO:0032989; GO:0032991; GO:0034641; GO:0034645; GO:0034654; GO:0035639; GO:0036094; GO:0043138; GO:0043167; GO:0043168; GO:0043169; GO:0043170; GO:0043226; GO:0043227; GO:0043228; GO:0043229; GO:0043231; GO:0043232; GO:0043233; GO:0044085; GO:0044237; GO:0044238; GO:0044249; GO:0044260; GO:0044271; GO:0044422; GO:0044424; GO:0044427; GO:0044428; GO:0044446; GO:0044464; GO:0044703; GO:0044770; GO:0044772; GO:0044843; GO:0046483; GO:0046872; GO:0048468; GO:0048477; GO:0048609; GO:0048646; GO:0048856; GO:0048869; GO:0050789; GO:0050794; GO:0051052; GO:0051171; GO:0051276; GO:0051301; GO:0051704; GO:0060255; GO:0060429; GO:0065007; GO:0070013; GO:0070035; GO:0071103; GO:0071704; GO:0071840; GO:0071897; GO:0080090; GO:0090304; GO:0090329; GO:0097159; GO:0097367; GO:0140097; GO:1901265; GO:1901360; GO:1901362; GO:1901363; GO:1901576; GO:1903047; GO:2000112	L	hsa:4175;;hsa:4171;hsa:4176;hsa:4173;hsa:4174	hsa03030|hsa04110	MCM6, MCG40308, Mis5, P105MCM; minichromosome maintenance complex component 6;MCM2, BM28, CCNL1, CDCL1, D3S3194, DFNA70, MITOTIN, cdc19; minichromosome maintenance complex component 2;MCM7, CDC47, MCM2, P1.1-MCM3, P1CDC47, P85MCM, PNAS146, PPP1R104; minichromosome maintenance complex component 7;MCM4, CDC21, CDC54, IMD54, NKCD, NKGCD, P1-CDC21, hCdc21; minichromosome maintenance complex component 4;MCM5, CDC46, MGORS8, P1-CDC46; minichromosome maintenance complex component 5	DNA replication|Cell cycle	9606.ENSP00000264156	Nucleus	double-strand break repair via break-induced replication; chromosome, telomeric region; DNA helicase activity; single-stranded DNA binding; ATP binding; nucleus; nucleoplasm; cytosol; DNA replication; DNA replication initiation; ATP hydrolysis activity; regulation of DNA-templated DNA replication initiation; MCM complex; identical protein binding; CMG complex; mitotic DNA replication; obsolete reproduction; G1/S transition of mitotic cell cycle; nucleotide binding; mitotic cell cycle; chromatin; epithelial cell development; columnar/cuboidal epithelial cell differentiation; columnar/cuboidal epithelial cell development; developmental process involved in reproduction; molecular_function; nucleic acid binding; DNA binding; catalytic activity; helicase activity; binding; protein binding; cellular_component; intracellular anatomical structure; obsolete cell; chromosome; nucleobase-containing compound metabolic process; DNA metabolic process; DNA-templated DNA replication; obsolete DNA unwinding involved in DNA replication; regulation of DNA replication; DNA amplification; obsolete cellular aromatic compound metabolic process; obsolete nitrogen compound metabolic process; organelle organization; cell cycle; gamete generation; germ cell development; female gamete generation; chorion-containing eggshell formation; egg chorion assembly; eggshell chorion gene amplification; ATP-dependent activity, acting on DNA; obsolete drug binding; biological_process; metabolic process; biosynthetic process; macromolecule biosynthetic process; anatomical structure morphogenesis; tissue development; regulation of biosynthetic process; cellular process; regulation of macromolecule biosynthetic process; cellular component assembly involved in morphogenesis; cellular component organization; pyrophosphatase activity; hydrolase activity; hydrolase activity, acting on acid anhydrides; hydrolase activity, acting on acid anhydrides, in phosphorus-containing anhydrides; purine nucleotide binding; ribonucleoside triphosphate phosphatase activity; obsolete heterocycle biosynthetic process; regulation of nucleobase-containing compound metabolic process; regulation of metabolic process; obsolete aromatic compound biosynthetic process; sexual reproduction; cell cycle process; cellular process involved in reproduction in multicellular organism; reproductive process; cellular component assembly; cell differentiation; adenyl nucleotide binding; eggshell formation; follicle cell of egg chamber development; epithelial cell differentiation; obsolete regulation of cellular metabolic process; obsolete regulation of cellular biosynthetic process; membrane-enclosed lumen; nuclear lumen; DNA geometric change; multicellular organismal process; developmental process; obsolete multicellular organism reproduction; obsolete DNA duplex unwinding; ribonucleotide binding; purine ribonucleotide binding; adenyl ribonucleotide binding; cellular anatomical entity morphogenesis; protein-containing complex; obsolete cellular nitrogen compound metabolic process; obsolete cellular macromolecule biosynthetic process; nucleobase-containing compound biosynthetic process; purine ribonucleoside triphosphate binding; small molecule binding; 3'-5' DNA helicase activity; ion binding; anion binding; cation binding; macromolecule metabolic process; organelle; membrane-bounded organelle; membraneless organelle; intracellular organelle; intracellular membrane-bounded organelle; intracellular membraneless organelle; organelle lumen; cellular component biogenesis; obsolete cellular metabolic process; primary metabolic process; obsolete cellular biosynthetic process; obsolete cellular macromolecule metabolic process; obsolete cellular nitrogen compound biosynthetic process; obsolete organelle part; obsolete intracellular part; obsolete chromosomal part; obsolete nuclear part; obsolete intracellular organelle part; obsolete cell part; multi-organism reproductive process; cell cycle phase transition; mitotic cell cycle phase transition; cell cycle G1/S phase transition; obsolete heterocycle metabolic process; metal ion binding; cell development; oogenesis; multicellular organismal reproductive process; anatomical structure formation involved in morphogenesis; anatomical structure development; cellular developmental process; regulation of biological process; regulation of cellular process; regulation of DNA metabolic process; obsolete regulation of nitrogen compound metabolic process; chromosome organization; cell division; obsolete multi-organism process; regulation of macromolecule metabolic process; epithelium development; biological regulation; intracellular organelle lumen; obsolete purine NTP-dependent helicase activity; DNA conformation change; obsolete organic substance metabolic process; cellular component organization or biogenesis; DNA biosynthetic process; regulation of primary metabolic process; nucleic acid metabolic process; regulation of DNA-templated DNA replication; obsolete organic cyclic compound binding; carbohydrate derivative binding; catalytic activity, acting on DNA; nucleoside phosphate binding; obsolete organic cyclic compound metabolic process; obsolete organic cyclic compound biosynthetic process; heterocyclic compound binding; obsolete organic substance biosynthetic process; mitotic cell cycle process; obsolete regulation of cellular macromolecule biosynthetic process
Q53LP3	68.0739	61.3892	70.7471	58.2148	55.2552	100.708	66.7367	71.3926	0.770941	0.0715165	0.0728782	-0.0972928	0.934785	-1.06976	0.845582	none	SOWAHC	Ankyrin repeat domain-containing protein SOWAHC	reviewed	SWAHC_HUMAN	SOWAHC ANKRD57 C2orf26	Homo sapiens (Human)	525			ANK repeat;Phosphoprotein;Proteomics identification;Reference proteome;Repeat	KW-0040; KW-0597; KW-1267; KW-1185; KW-0677			MOD_RES 88; /note="Phosphoserine"; /evidence="ECO:0000250|UniProtKB:Q8C0J6"; MOD_RES 126; /note="Phosphoserine"; /evidence="ECO:0007744|PubMed:24275569"; MOD_RES 213; /note="Phosphoserine"; /evidence="ECO:0007744|PubMed:18669648, ECO:0007744|PubMed:20068231, ECO:0007744|PubMed:23186163"; MOD_RES 226; /note="Phosphoserine"; /evidence="ECO:0007744|PubMed:16964243"					Q53LP3;	Q53LP3;	ENST00000356454.5;	65124;	ENOG502QVDE;	R-HSA-8980692;R-HSA-9013026;R-HSA-9035034;	IPR002110;IPR036770;	PF12796;		S	hsa:65124;;hsa:57534;hsa:10919;hsa:142678;hsa:288;hsa:79813	hsa05417;hsa00310|hsa01100|hsa04211;hsa05417;hsa04820|hsa05205;hsa00310|hsa01100|hsa04211	MIB1, DIP-1, DIP1, LVNC7, MIB, ZZANK2, ZZZ6; MIB E3 ubiquitin protein ligase 1;EHMT2, BAT8, C6orf30, G9A, GAT8, KMT1C, NG36; euchromatic histone lysine methyltransferase 2;MIB2, ZZANK1, ZZZ5; MIB E3 ubiquitin protein ligase 2;ANK3, ANKYRIN-G, MRT37; ankyrin 3;EHMT1, EHMT1-IT1, EUHMTASE1, Eu-HMTase1, FP13812, GLP, GLP1, KLEFS1, KMT1D; euchromatic histone lysine methyltransferase 1	Lipid and atherosclerosis;Lysine degradation|Metabolic pathways|Longevity regulating pathway;Lipid and atherosclerosis;Cytoskeleton in muscle cells|Proteoglycans in cancer;Lysine degradation|Metabolic pathways|Longevity regulating pathway	9606.ENSP00000365830	Nucleus, Cytosol_Nucleus, Cytosol, Mitochondrion
Q96K31	54.8032	21.9824	29.8181	47.9388	37.0852	31.8219	35.5346	38.9486	0.771281	0.818243	0.372185	-0.132349	0.912345	-1.09608	0.845841	none	C8orf76	Uncharacterized protein C8orf76	reviewed	CH076_HUMAN	C8orf76	Homo sapiens (Human)	380			Alternative splicing;Proteomics identification;Reference proteome	KW-0025; KW-1267; KW-1185								Q96K31;	Q96K31;	ENST00000276704.6 [Q96K31-1];	84933;	ENOG502QW95;		IPR041404;IPR011990;	PF17826;		S	hsa:84933				9606.ENSP00000276704	Cytosol, Extracellular, Cytosol_Nucleus, Nucleus
Q7Z4H3	3615.44	2847.5	3459.27	2829.22	3252.68	4303.83	3307.41	3461.91	0.771444	0.506551	0.442267	-0.0658685	0.95537	-1.04671	0.845907	none	HDDC2	5'-deoxynucleotidase HDDC2	reviewed	HDDC2_HUMAN	HDDC2 C6orf74 NS5ATP2 CGI-130	Homo sapiens (Human)	204	COFACTOR: Name=Mn(2+); Xref=ChEBI:CHEBI:29035; Evidence={ECO:0000250|UniProtKB:P53144}; Name=Co(2+); Xref=ChEBI:CHEBI:48828; Evidence={ECO:0000250|UniProtKB:P53144}; Name=Mg(2+); Xref=ChEBI:CHEBI:18420; Evidence={ECO:0000250|UniProtKB:P53144}; Note=Binds 2 divalent metal cations (Ref.9). Shows activity with Mn(2+), Co(2+) and Mg(2+) but shows no activity with Zn(2+) (By similarity). {ECO:0000250|UniProtKB:P53144, ECO:0000269|Ref.9};	3.1.3.89	3D-structure;Acetylation;Alternative splicing;Cobalt;Hydrolase;Magnesium;Manganese;Metal-binding;Phosphoprotein;Proteomics identification;Reference proteome	KW-0002; KW-0007; KW-0025; KW-0170; KW-0378; KW-0460; KW-0464; KW-0479; KW-0597; KW-1267; KW-1185			MOD_RES 2; /note="N-acetylalanine"; /evidence="ECO:0007744|PubMed:19413330"; MOD_RES 3; /note="Phosphoserine"; /evidence="ECO:0007744|PubMed:23186163"; MOD_RES 5; /note="Phosphoserine"; /evidence="ECO:0007744|PubMed:23186163"; MOD_RES 204; /note="Phosphoserine"; /evidence="ECO:0007744|PubMed:23186163"					Q7Z4H3;	Q7Z4H3;	ENST00000318787.13 [Q7Z4H3-3];ENST00000398153.7 [Q7Z4H3-1];ENST00000609477.5 [Q7Z4H3-3];	51020;	KOG3197;		IPR003607;IPR006674;IPR039356;	PF13023;	GO:0002953; GO:0046872; GO:0008150; GO:0030431; GO:0032501	S	hsa:51020	hsa00230|hsa00240|hsa01100|hsa01232	HDDC2, C6orf74, CGI-130, NS5ATP2, dJ167O5.2; HD domain containing 2	Purine metabolism|Pyrimidine metabolism|Metabolic pathways|Nucleotide metabolism	9606.ENSP00000381220	Mitochondrion, Mitochondrion_Peroxisome	5'-deoxynucleotidase activity; metal ion binding; biological_process; sleep; multicellular organismal process
Q9BWG6	184.032	156.921	127.261	123.552	141.201	181.375	156.071	148.709	0.77155	0.326902	0.956944	0.0697111	1.04951	1.04951	0.84591	none	SCNM1	Sodium channel modifier 1	reviewed	SCNM1_HUMAN	SCNM1	Homo sapiens (Human)	230			3D-structure;Alternative splicing;Ciliopathy;Disease variant;Isopeptide bond;Metal-binding;mRNA processing;mRNA splicing;Nucleus;Phosphoprotein;Proteomics identification;Reference proteome;Spliceosome;Ubl conjugation;Zinc;Zinc-finger	KW-0002; KW-0025; KW-1186; KW-0225; KW-1017; KW-0479; KW-0507; KW-0508; KW-0539; KW-0597; KW-1267; KW-1185; KW-0747; KW-0832; KW-0862; KW-0863			MOD_RES 2; /note="Phosphoserine"; /evidence="ECO:0007744|PubMed:23186163"; MOD_RES 144; /note="Phosphoserine"; /evidence="ECO:0007744|PubMed:18669648"; MOD_RES 183; /note="Phosphoserine"; /evidence="ECO:0000250|UniProtKB:Q8K136"; MOD_RES 219; /note="Phosphoserine"; /evidence="ECO:0007744|PubMed:20068231"				MOTIF 4..20; /note="Bipartite nuclear localization signal"; /evidence="ECO:0000255"	Q9BWG6;	Q9BWG6;	ENST00000368902.1 [Q9BWG6-2];ENST00000368905.9 [Q9BWG6-1];ENST00000602841.5 [Q9BWG6-2];	100534012;79005;	ENOG502QWNV;		IPR033570;IPR031625;IPR031622;	PF15805;PF15803;	GO:0000380; GO:0005634; GO:0005681; GO:0008270; GO:0008380; GO:0016607; GO:0019899; GO:0003674; GO:0005488; GO:0005515; GO:0005575; GO:0005622; GO:0005623; GO:0005654; GO:0006139; GO:0006396; GO:0006397; GO:0006725; GO:0006807; GO:0008150; GO:0008152; GO:0009987; GO:0010467; GO:0016070; GO:0016071; GO:0016604; GO:0031974; GO:0031981; GO:0034641; GO:0043167; GO:0043169; GO:0043170; GO:0043226; GO:0043227; GO:0043229; GO:0043231; GO:0043233; GO:0044237; GO:0044238; GO:0044422; GO:0044424; GO:0044428; GO:0044446; GO:0044451; GO:0044464; GO:0046483; GO:0046872; GO:0070013; GO:0071704; GO:0090304; GO:1901360	A	hsa:100534012;hsa:79005				9606.ENSP00000357901	Nucleus, Cytosol_Nucleus, Cytosol, Cytosol_Golgi Apparatus	alternative mRNA splicing, via spliceosome; nucleus; spliceosomal complex; zinc ion binding; RNA splicing; nuclear speck; enzyme binding; molecular_function; binding; protein binding; cellular_component; intracellular anatomical structure; obsolete cell; nucleoplasm; nucleobase-containing compound metabolic process; RNA processing; mRNA processing; obsolete cellular aromatic compound metabolic process; obsolete nitrogen compound metabolic process; biological_process; metabolic process; cellular process; gene expression; RNA metabolic process; mRNA metabolic process; nuclear body; membrane-enclosed lumen; nuclear lumen; obsolete cellular nitrogen compound metabolic process; ion binding; cation binding; macromolecule metabolic process; organelle; membrane-bounded organelle; intracellular organelle; intracellular membrane-bounded organelle; organelle lumen; obsolete cellular metabolic process; primary metabolic process; obsolete organelle part; obsolete intracellular part; obsolete nuclear part; obsolete intracellular organelle part; obsolete nucleoplasm part; obsolete cell part; obsolete heterocycle metabolic process; metal ion binding; intracellular organelle lumen; obsolete organic substance metabolic process; nucleic acid metabolic process; obsolete organic cyclic compound metabolic process
Q96GS4	126.363	172.864	134.412	171.016	131.507	109.772	144.546	137.432	0.772144	0.264133	0.779135	0.0728176	1.05177	1.05177	0.846361	none	BORCS6	BLOC-1-related complex subunit 6	reviewed	BORC6_HUMAN	BORCS6 C17orf59	Homo sapiens (Human)	357			Lysosome;Membrane;Phosphoprotein;Proteomics identification;Reference proteome	KW-0458; KW-0472; KW-0597; KW-1267; KW-1185			MOD_RES 168; /note="Phosphoserine"; /evidence="ECO:0007744|PubMed:23186163"; MOD_RES 196; /note="Phosphothreonine"; /evidence="ECO:0007744|PubMed:18669648, ECO:0007744|PubMed:23186163, ECO:0007744|PubMed:24275569"; MOD_RES 199; /note="Phosphoserine"; /evidence="ECO:0007744|PubMed:18669648, ECO:0007744|PubMed:23186163"					Q96GS4;	Q96GS4;	ENST00000389017.6;	54785;	KOG4514;		IPR019314;IPR046465;	PF10157;	GO:0032418; GO:0042802; GO:0051036; GO:0062196; GO:0072384; GO:0098574; GO:0099078; GO:0000323; GO:0005575; GO:0005622; GO:0005623; GO:0005737; GO:0005764; GO:0005765; GO:0005773; GO:0005774; GO:0005829; GO:0008150; GO:0016020; GO:0031090; GO:0032991; GO:0043226; GO:0043227; GO:0043229; GO:0043231; GO:0044422; GO:0044424; GO:0044437; GO:0044444; GO:0044445; GO:0044446; GO:0044464; GO:0051179; GO:0051640; GO:0051641; GO:0098588; GO:0098852	S	hsa:54785				9606.ENSP00000373669	Nucleus, Extracellular, Cytosol_Nucleus, Cytosol, Mitochondrion, Lysosomal	lysosome localization; identical protein binding; regulation of endosome size; regulation of lysosome size; organelle transport along microtubule; cytoplasmic side of lysosomal membrane; BORC complex; lytic vacuole; cellular_component; intracellular anatomical structure; obsolete cell; cytoplasm; lysosome; lysosomal membrane; vacuole; vacuolar membrane; cytosol; biological_process; membrane; organelle membrane; protein-containing complex; organelle; membrane-bounded organelle; intracellular organelle; intracellular membrane-bounded organelle; obsolete organelle part; obsolete intracellular part; obsolete vacuolar part; obsolete cytoplasmic part; obsolete cytosolic part; obsolete intracellular organelle part; obsolete cell part; localization; organelle localization; cellular localization; bounding membrane of organelle; lytic vacuole membrane
P53803	521.972	459.241	524.788	419.973	386.147	627.185	502	477.768	0.772473	0.798484	0.15135	0.0713774	1.05072	1.05072	0.846361	none	POLR2K	DNA-directed RNA polymerases I, II, and III subunit RPABC4	reviewed	RPAB4_HUMAN	POLR2K	Homo sapiens (Human)	58			3D-structure;DNA-directed RNA polymerase;Metal-binding;Nucleus;Proteomics identification;Reference proteome;Transcription;Zinc;Zinc-finger	KW-0002; KW-0240; KW-0479; KW-0539; KW-1267; KW-1185; KW-0804; KW-0862; KW-0863								P53803;	P53803;	ENST00000353107.8;	5440;	KOG3507;	R-HSA-112382;R-HSA-113418;R-HSA-167152;R-HSA-167158;R-HSA-167160;R-HSA-167161;R-HSA-167162;R-HSA-167172;R-HSA-167200;R-HSA-167238;R-HSA-167242;R-HSA-167243;R-HSA-167246;R-HSA-167287;R-HSA-167290;R-HSA-168325;R-HSA-1834949;R-HSA-203927;R-HSA-427413;R-HSA-5250924;R-HSA-5578749;R-HSA-5601884;R-HSA-5617472;R-HSA-674695;R-HSA-6781823;R-HSA-6781827;R-HSA-6782135;R-HSA-6782210;R-HSA-6796648;R-HSA-6803529;R-HSA-6807505;R-HSA-72086;R-HSA-72163;R-HSA-72165;R-HSA-72203;R-HSA-73762;R-HSA-73772;R-HSA-73776;R-HSA-73779;R-HSA-73780;R-HSA-73863;R-HSA-73980;R-HSA-749476;R-HSA-75953;R-HSA-75955;R-HSA-76042;R-HSA-76061;R-HSA-76066;R-HSA-76071;R-HSA-77075;R-HSA-8851708;R-HSA-9018519;R-HSA-9670095;	IPR006591;IPR039747;IPR029040;	PF03604;	GO:0003677; GO:0003899; GO:0005634; GO:0005654; GO:0005665; GO:0005666; GO:0005736; GO:0005829; GO:0006356; GO:0006366; GO:0006383; GO:0008270; GO:0000375; GO:0000377; GO:0000398; GO:0000428; GO:0003674; GO:0003676; GO:0003824; GO:0005488; GO:0005575; GO:0005622; GO:0005623; GO:0005730; GO:0005737; GO:0006139; GO:0006259; GO:0006281; GO:0006283; GO:0006289; GO:0006351; GO:0006352; GO:0006353; GO:0006354; GO:0006355; GO:0006360; GO:0006361; GO:0006363; GO:0006367; GO:0006368; GO:0006370; GO:0006396; GO:0006397; GO:0006725; GO:0006807; GO:0006950; GO:0006974; GO:0007154; GO:0007165; GO:0007166; GO:0007167; GO:0007169; GO:0008150; GO:0008152; GO:0008380; GO:0008543; GO:0009058; GO:0009059; GO:0009301; GO:0009452; GO:0009719; GO:0009889; GO:0009893; GO:0009987; GO:0010033; GO:0010467; GO:0010468; GO:0010556; GO:0010604; GO:0010628; GO:0016070; GO:0016071; GO:0016073; GO:0016591; GO:0016740; GO:0016772; GO:0016779; GO:0018130; GO:0019219; GO:0019222; GO:0019438; GO:0023052; GO:0030880; GO:0031323; GO:0031326; GO:0031974; GO:0031981; GO:0032774; GO:0032991; GO:0033554; GO:0034062; GO:0034641; GO:0034645; GO:0034654; GO:0034660; GO:0036260; GO:0040029; GO:0042221; GO:0042795; GO:0043167; GO:0043169; GO:0043170; GO:0043226; GO:0043227; GO:0043228; GO:0043229; GO:0043231; GO:0043232; GO:0043233; GO:0044237; GO:0044238; GO:0044249; GO:0044260; GO:0044271; GO:0044344; GO:0044422; GO:0044424; GO:0044428; GO:0044444; GO:0044446; GO:0044451; GO:0044452; GO:0044464; GO:0045815; GO:0046483; GO:0046872; GO:0046914; GO:0048518; GO:0050789; GO:0050794; GO:0050896; GO:0051171; GO:0051252; GO:0051716; GO:0055029; GO:0060147; GO:0060255; GO:0060964; GO:0060966; GO:0060968; GO:0061695; GO:0065007; GO:0070013; GO:0070848; GO:0070887; GO:0071310; GO:0071363; GO:0071495; GO:0071704; GO:0071774; GO:0080090; GO:0090304; GO:0097159; GO:0097659; GO:0097747; GO:0098781; GO:0140098; GO:1901360; GO:1901362; GO:1901363; GO:1901576; GO:1902494; GO:1903506; GO:1990234; GO:2000112; GO:2001141	K	hsa:5440	hsa03020|hsa03420|hsa04623|hsa05016	POLR2K, ABC10-alpha, RPABC4, RPB10alpha, RPB12, RPB7.0, hRPB7.0, hsRPB10a; RNA polymerase II, I and III subunit K	RNA polymerase|Nucleotide excision repair|Cytosolic DNA-sensing pathway|Huntington disease	9606.ENSP00000342889	Extracellular, Mitochondrion, Nucleus, Cytosol_Mitochondrion	DNA binding; DNA-directed RNA polymerase activity; nucleus; nucleoplasm; RNA polymerase II, core complex; RNA polymerase III complex; RNA polymerase I complex; cytosol; regulation of transcription by RNA polymerase I; transcription by RNA polymerase II; transcription by RNA polymerase III; zinc ion binding; RNA splicing, via transesterification reactions; RNA splicing, via transesterification reactions with bulged adenosine as nucleophile; mRNA splicing, via spliceosome; DNA-directed RNA polymerase complex; molecular_function; nucleic acid binding; catalytic activity; binding; cellular_component; intracellular anatomical structure; obsolete cell; nucleolus; cytoplasm; nucleobase-containing compound metabolic process; DNA metabolic process; DNA repair; transcription-coupled nucleotide-excision repair; nucleotide-excision repair; DNA-templated transcription; DNA-templated transcription initiation; DNA-templated transcription termination; DNA-templated transcription elongation; regulation of DNA-templated transcription; transcription by RNA polymerase I; transcription initiation at RNA polymerase I promoter; termination of RNA polymerase I transcription; transcription initiation at RNA polymerase II promoter; transcription elongation by RNA polymerase II; 7-methylguanosine mRNA capping; RNA processing; mRNA processing; obsolete cellular aromatic compound metabolic process; obsolete nitrogen compound metabolic process; response to stress; DNA damage response; cell communication; signal transduction; cell surface receptor signaling pathway; enzyme-linked receptor protein signaling pathway; cell surface receptor protein tyrosine kinase signaling pathway; biological_process; metabolic process; RNA splicing; fibroblast growth factor receptor signaling pathway; biosynthetic process; macromolecule biosynthetic process; snRNA transcription; 7-methylguanosine RNA capping; response to endogenous stimulus; regulation of biosynthetic process; positive regulation of metabolic process; cellular process; obsolete response to organic substance; gene expression; regulation of gene expression; regulation of macromolecule biosynthetic process; positive regulation of macromolecule metabolic process; positive regulation of gene expression; RNA metabolic process; mRNA metabolic process; snRNA metabolic process; RNA polymerase II, holoenzyme; transferase activity; transferase activity, transferring phosphorus-containing groups; nucleotidyltransferase activity; obsolete heterocycle biosynthetic process; regulation of nucleobase-containing compound metabolic process; regulation of metabolic process; obsolete aromatic compound biosynthetic process; signaling; RNA polymerase complex; obsolete regulation of cellular metabolic process; obsolete regulation of cellular biosynthetic process; membrane-enclosed lumen; nuclear lumen; RNA biosynthetic process; protein-containing complex; cellular response to stress; 5'-3' RNA polymerase activity; obsolete cellular nitrogen compound metabolic process; obsolete cellular macromolecule biosynthetic process; nucleobase-containing compound biosynthetic process; obsolete ncRNA metabolic process; RNA capping; epigenetic regulation of gene expression; response to chemical; snRNA transcription by RNA polymerase II; ion binding; cation binding; macromolecule metabolic process; organelle; membrane-bounded organelle; membraneless organelle; intracellular organelle; intracellular membrane-bounded organelle; intracellular membraneless organelle; organelle lumen; obsolete cellular metabolic process; primary metabolic process; obsolete cellular biosynthetic process; obsolete cellular macromolecule metabolic process; obsolete cellular nitrogen compound biosynthetic process; cellular response to fibroblast growth factor stimulus; obsolete organelle part; obsolete intracellular part; obsolete nuclear part; obsolete cytoplasmic part; obsolete intracellular organelle part; obsolete nucleoplasm part; obsolete nucleolar part; obsolete cell part; transcription initiation-coupled chromatin remodeling; obsolete heterocycle metabolic process; metal ion binding; transition metal ion binding; positive regulation of biological process; regulation of biological process; regulation of cellular process; response to stimulus; obsolete regulation of nitrogen compound metabolic process; regulation of RNA metabolic process; cellular response to stimulus; nuclear DNA-directed RNA polymerase complex; regulation of post-transcriptional gene silencing; regulation of macromolecule metabolic process; regulation of miRNA-mediated gene silencing; regulation of gene silencing by regulatory ncRNA; obsolete regulation of gene silencing; transferase complex, transferring phosphorus-containing groups; biological regulation; intracellular organelle lumen; response to growth factor; cellular response to chemical stimulus; obsolete cellular response to organic substance; cellular response to growth factor stimulus; cellular response to endogenous stimulus; obsolete organic substance metabolic process; response to fibroblast growth factor; regulation of primary metabolic process; nucleic acid metabolic process; obsolete organic cyclic compound binding; obsolete nucleic acid-templated transcription; RNA polymerase activity; obsolete ncRNA transcription; catalytic activity, acting on RNA; obsolete organic cyclic compound metabolic process; obsolete organic cyclic compound biosynthetic process; heterocyclic compound binding; obsolete organic substance biosynthetic process; catalytic complex; obsolete regulation of nucleic acid-templated transcription; transferase complex; obsolete regulation of cellular macromolecule biosynthetic process; regulation of RNA biosynthetic process
Q12816	27.2631	17.4871	37.3502	18.7481	29.3517	42.2536	27.3668	30.1178	0.772481	0.632051	0.830221	-0.138191	0.908658	-1.10052	0.846361	none	TRO	Trophinin	reviewed	TROP_HUMAN	TRO KIAA1114 MAGED3	Homo sapiens (Human)	1431			Alternative splicing;Cell adhesion;Proteomics identification;Reference proteome;Repeat	KW-0025; KW-0130; KW-1267; KW-1185; KW-0677								Q12816;	Q12816;	ENST00000173898.12 [Q12816-1];ENST00000319167.12 [Q12816-2];ENST00000375022.8 [Q12816-2];ENST00000375041.6 [Q12816-4];ENST00000399736.5 [Q12816-5];ENST00000420798.6 [Q12816-3];	7216;	KOG4562;		IPR037445;IPR041898;IPR041899;IPR002190;	PF01454;	GO:0000122; GO:0005634; GO:0005886; GO:0007156; GO:0007566; GO:0000003; GO:0005575; GO:0005623; GO:0007155; GO:0007275; GO:0007565; GO:0008150; GO:0016020; GO:0022414; GO:0022610; GO:0031224; GO:0031226; GO:0032501; GO:0032502; GO:0044425; GO:0044459; GO:0044464; GO:0044703; GO:0044706; GO:0048856; GO:0051704; GO:0071944; GO:0098609; GO:0098742	S	hsa:7216;;hsa:9500	hsa04722	MAGED1, DLXIN-1, NRAGE; MAGE family member D1	Neurotrophin signaling pathway	9606.ENSP00000173898	Nucleus, Cytosol	negative regulation of transcription by RNA polymerase II; nucleus; plasma membrane; homophilic cell adhesion via plasma membrane adhesion molecules; embryo implantation; obsolete reproduction; cellular_component; obsolete cell; cell adhesion; multicellular organism development; female pregnancy; biological_process; membrane; reproductive process; obsolete biological adhesion; obsolete intrinsic component of membrane; obsolete intrinsic component of plasma membrane; multicellular organismal process; developmental process; obsolete membrane part; obsolete plasma membrane part; obsolete cell part; multi-organism reproductive process; multi-multicellular organism process; anatomical structure development; obsolete multi-organism process; cell periphery; cell-cell adhesion; cell-cell adhesion via plasma-membrane adhesion molecules
Q92794	121.675	88.4099	78.0365	106.352	80.8532	116.615	96.0405	101.273	0.772553	0.346796	0.787827	-0.0765396	0.94833	-1.05449	0.846361	none	KAT6A	Histone acetyltransferase KAT6A	reviewed	KAT6A_HUMAN	KAT6A MOZ MYST3 RUNXBP2 ZNF220	Homo sapiens (Human)	2004		2.3.1.48	3D-structure;Acetylation;Activator;Acyltransferase;Chromatin regulator;Chromosomal rearrangement;Intellectual disability;Isopeptide bond;Metal-binding;Nucleus;Phosphoprotein;Proteomics identification;Proto-oncogene;Reference proteome;Repeat;Repressor;Transcription;Transcription regulation;Transferase;Ubl conjugation;Zinc;Zinc-finger	KW-0002; KW-0007; KW-0010; KW-0012; KW-0156; KW-0160; KW-0991; KW-1017; KW-0479; KW-0539; KW-0597; KW-1267; KW-0656; KW-1185; KW-0677; KW-0678; KW-0804; KW-0805; KW-0808; KW-0832; KW-0862; KW-0863			MOD_RES 172; /note="N6-acetyllysine"; /evidence="ECO:0000250|UniProtKB:Q8BZ21"; MOD_RES 350; /note="N6-acetyllysine"; /evidence="ECO:0007744|PubMed:19608861"; MOD_RES 355; /note="N6-acetyllysine"; /evidence="ECO:0007744|PubMed:19608861"; MOD_RES 369; /note="Phosphothreonine; by PKB/AKT1"; /evidence="ECO:0000269|PubMed:23431171"; MOD_RES 420; /note="Phosphoserine"; /evidence="ECO:0007744|PubMed:23186163"; MOD_RES 473; /note="Phosphoserine"; /evidence="ECO:0007744|PubMed:20068231, ECO:0007744|PubMed:23186163"; MOD_RES 604; /note="N6-acetyllysine; by autocatalysis"; /evidence="ECO:0000269|Ref.27"; MOD_RES 787; /note="Phosphoserine"; /evidence="ECO:0000250|UniProtKB:Q8BZ21"; MOD_RES 812; /note="Phosphoserine"; /evidence="ECO:0007744|PubMed:23186163"; MOD_RES 815; /note="N6-acetyllysine"; /evidence="ECO:0000250|UniProtKB:Q8BZ21"; MOD_RES 899; /note="Phosphotyrosine"; /evidence="ECO:0000250|UniProtKB:Q5TKR9"; MOD_RES 941; /note="Phosphoserine"; /evidence="ECO:0007744|PubMed:23186163"; MOD_RES 954; /note="Phosphoserine"; /evidence="ECO:0007744|PubMed:23186163"; MOD_RES 974; /note="Phosphoserine"; /evidence="ECO:0007744|PubMed:23186163"; MOD_RES 1007; /note="N6-acetyllysine"; /evidence="ECO:0007744|PubMed:19608861"; MOD_RES 1089; /note="Phosphoserine"; /evidence="ECO:0007744|PubMed:23186163"; MOD_RES 1090; /note="Phosphoserine"; /evidence="ECO:0007744|PubMed:23186163"; MOD_RES 1113; /note="Phosphoserine"; /evidence="ECO:0007744|PubMed:18669648, ECO:0007744|PubMed:19690332, ECO:0007744|PubMed:20068231, ECO:0007744|PubMed:23186163"	PTM: Autoacetylation at Lys-604 is required for proper function (By similarity). Autoacetylated. {ECO:0000250|UniProtKB:Q9H7Z6, ECO:0000269|Ref.27}.; PTM: Phosphorylation at Thr-369 by PKB/AKT1 inhibits its interaction with PML and negatively regulates its acetylation activity towards p53/TP53. {ECO:0000269|PubMed:11742995, ECO:0000269|PubMed:23431171}.				Q92794;	Q92794;	ENST00000265713.8;ENST00000396930.4;	7994;	KOG2747;	R-HSA-3214847;R-HSA-6804758;	IPR016181;IPR002717;IPR005818;IPR050603;IPR048589;IPR036388;IPR036390;IPR040706;IPR011011;IPR001965;IPR019787;IPR013083;	PF01853;PF00628;PF21524;PF17772;	GO:0000785; GO:0000786; GO:0003677; GO:0003682; GO:0003712; GO:0003713; GO:0004402; GO:0005634; GO:0005654; GO:0005730; GO:0005829; GO:0006334; GO:0006355; GO:0006357; GO:0006473; GO:0008270; GO:0010484; GO:0010628; GO:0016407; GO:0016605; GO:0016607; GO:0030099; GO:0036408; GO:0043995; GO:0043996; GO:0043997; GO:0045892; GO:0045893; GO:0046972; GO:0050793; GO:0051276; GO:0070776; GO:0090398; GO:0140297; GO:1901796; GO:1903706; GO:0000123; GO:0000902; GO:0000904; GO:0001568; GO:0001944; GO:0002376; GO:0002520; GO:0003007; GO:0003674; GO:0003676; GO:0003824; GO:0005488; GO:0005515; GO:0005575; GO:0005622; GO:0005623; GO:0005694; GO:0005737; GO:0006139; GO:0006325; GO:0006351; GO:0006475; GO:0006725; GO:0006807; GO:0006928; GO:0006935; GO:0006950; GO:0006996; GO:0007275; GO:0007399; GO:0007405; GO:0007409; GO:0007411; GO:0007417; GO:0007420; GO:0007507; GO:0007568; GO:0007569; GO:0008080; GO:0008134; GO:0008150; GO:0008152; GO:0008283; GO:0009058; GO:0009059; GO:0009605; GO:0009653; GO:0009790; GO:0009887; GO:0009889; GO:0009890; GO:0009891; GO:0009892; GO:0009893; GO:0009966; GO:0009987; GO:0010033; GO:0010171; GO:0010467; GO:0010468; GO:0010556; GO:0010557; GO:0010558; GO:0010604; GO:0010605; GO:0010629; GO:0010646; GO:0016043; GO:0016070; GO:0016319; GO:0016410; GO:0016569; GO:0016570; GO:0016573; GO:0016604; GO:0016740; GO:0016746; GO:0016747; GO:0018130; GO:0018193; GO:0018205; GO:0018393; GO:0018394; GO:0019219; GO:0019222; GO:0019438; GO:0019538; GO:0019827; GO:0022008; GO:0022607; GO:0023051; GO:0030030; GO:0030097; GO:0030154; GO:0030182; GO:0030718; GO:0031175; GO:0031248; GO:0031323; GO:0031324; GO:0031325; GO:0031326; GO:0031327; GO:0031328; GO:0031974; GO:0031981; GO:0032501; GO:0032502; GO:0032774; GO:0032989; GO:0032990; GO:0032991; GO:0032993; GO:0033554; GO:0033563; GO:0034097; GO:0034212; GO:0034641; GO:0034645; GO:0034654; GO:0034728; GO:0035019; GO:0035162; GO:0035239; GO:0035295; GO:0035904; GO:0035909; GO:0036099; GO:0036211; GO:0040011; GO:0042221; GO:0042330; GO:0043167; GO:0043169; GO:0043170; GO:0043226; GO:0043227; GO:0043228; GO:0043229; GO:0043231; GO:0043232; GO:0043233; GO:0043412; GO:0043433; GO:0043543; GO:0043933; GO:0043966; GO:0043972; GO:0043994; GO:0044085; GO:0044092; GO:0044237; GO:0044238; GO:0044249; GO:0044260; GO:0044271; GO:0044422; GO:0044424; GO:0044427; GO:0044428; GO:0044444; GO:0044446; GO:0044451; GO:0044464; GO:0044815; GO:0045595; GO:0045596; GO:0045934; GO:0045935; GO:0046483; GO:0046872; GO:0046914; GO:0048468; GO:0048513; GO:0048514; GO:0048518; GO:0048519; GO:0048522; GO:0048523; GO:0048534; GO:0048568; GO:0048583; GO:0048666; GO:0048667; GO:0048699; GO:0048731; GO:0048812; GO:0048844; GO:0048856; GO:0048858; GO:0048869; GO:0050789; GO:0050794; GO:0050896; GO:0051090; GO:0051093; GO:0051171; GO:0051172; GO:0051173; GO:0051252; GO:0051253; GO:0051254; GO:0051716; GO:0051726; GO:0060255; GO:0060322; GO:0060323; GO:0060324; GO:0060325; GO:0060840; GO:0061351; GO:0061564; GO:0061733; GO:0065003; GO:0065004; GO:0065007; GO:0065009; GO:0070013; GO:0070775; GO:0070887; GO:0071103; GO:0071310; GO:0071345; GO:0071704; GO:0071824; GO:0071840; GO:0072089; GO:0072359; GO:0080090; GO:0090304; GO:0097159; GO:0097485; GO:0097659; GO:0098727; GO:0120036; GO:0120039; GO:0140110; GO:1901360; GO:1901362; GO:1901363; GO:1901564; GO:1901576; GO:1902493; GO:1902494; GO:1902531; GO:1902679; GO:1902680; GO:1903506; GO:1903507; GO:1903508; GO:1990234; GO:1990823; GO:1990830; GO:2000112; GO:2000113; GO:2000736; GO:2000737; GO:2001141	B	hsa:7994;;hsa:10524;hsa:5977;hsa:8110;hsa:8193	hsa04550;hsa03082|hsa05017|hsa05166;hsa03082;hsa03082|hsa04714|hsa05225;hsa03082|hsa04714|hsa05225	KAT6A, ARTHS, MOZ, MRD32, MYST-3, MYST3, RUNXBP2, ZC2HC6A, ZNF220; lysine acetyltransferase 6A;KAT5, ESA1, HTATIP, HTATIP1, NEDFASB, PLIP, TIP, TIP60, ZC2HC5, cPLA2; lysine acetyltransferase 5;DPF2, CSS7, REQ, SMARCG2, UBID4, ubi-d4; double PHD fingers 2;DPF3, BAF45C, CERD4, SMARCG3; double PHD fingers 3;DPF1, BAF45b, NEUD4, SMARCG1, neuro-d4; double PHD fingers 1	Signaling pathways regulating pluripotency of stem cells;ATP-dependent chromatin remodeling|Spinocerebellar ataxia|Human T-cell leukemia virus 1 infection;ATP-dependent chromatin remodeling;ATP-dependent chromatin remodeling|Thermogenesis|Hepatocellular carcinoma;ATP-dependent chromatin remodeling|Thermogenesis|Hepatocellular carcinoma	9606.ENSP00000265713	Nucleus, Cytosol_Nucleus, Cytosol	chromatin; nucleosome; DNA binding; chromatin binding; transcription coregulator activity; transcription coactivator activity; histone acetyltransferase activity; nucleus; nucleoplasm; nucleolus; cytosol; nucleosome assembly; regulation of DNA-templated transcription; regulation of transcription by RNA polymerase II; protein acetylation; zinc ion binding; histone H3 acetyltransferase activity; positive regulation of gene expression; acetyltransferase activity; PML body; nuclear speck; myeloid cell differentiation; histone H3K14 acetyltransferase activity; histone H4K5 acetyltransferase activity; histone H4K8 acetyltransferase activity; histone H4K12 acetyltransferase activity; negative regulation of DNA-templated transcription; positive regulation of DNA-templated transcription; histone H4K16 acetyltransferase activity; regulation of developmental process; chromosome organization; MOZ/MORF histone acetyltransferase complex; cellular senescence; DNA-binding transcription factor binding; regulation of signal transduction by p53 class mediator; regulation of hemopoiesis; histone acetyltransferase complex; cell morphogenesis; obsolete cell morphogenesis involved in differentiation; blood vessel development; vasculature development; immune system process; immune system development; heart morphogenesis; molecular_function; nucleic acid binding; catalytic activity; binding; protein binding; cellular_component; intracellular anatomical structure; obsolete cell; chromosome; cytoplasm; nucleobase-containing compound metabolic process; chromatin organization; DNA-templated transcription; internal protein amino acid acetylation; obsolete cellular aromatic compound metabolic process; obsolete nitrogen compound metabolic process; obsolete movement of cell or subcellular component; chemotaxis; response to stress; organelle organization; multicellular organism development; nervous system development; neuroblast proliferation; axonogenesis; axon guidance; central nervous system development; brain development; heart development; obsolete aging; obsolete cell aging; N-acetyltransferase activity; transcription factor binding; biological_process; metabolic process; cell population proliferation; biosynthetic process; macromolecule biosynthetic process; response to external stimulus; anatomical structure morphogenesis; embryo development; animal organ morphogenesis; regulation of biosynthetic process; negative regulation of biosynthetic process; positive regulation of biosynthetic process; negative regulation of metabolic process; positive regulation of metabolic process; regulation of signal transduction; cellular process; obsolete response to organic substance; body morphogenesis; gene expression; regulation of gene expression; regulation of macromolecule biosynthetic process; positive regulation of macromolecule biosynthetic process; negative regulation of macromolecule biosynthetic process; positive regulation of macromolecule metabolic process; negative regulation of macromolecule metabolic process; negative regulation of gene expression; regulation of cell communication; cellular component organization; RNA metabolic process; mushroom body development; N-acyltransferase activity; obsolete covalent chromatin modification; obsolete histone modification; obsolete histone acetylation; nuclear body; transferase activity; acyltransferase activity; acyltransferase activity, transferring groups other than amino-acyl groups; obsolete heterocycle biosynthetic process; peptidyl-amino acid modification; peptidyl-lysine modification; internal peptidyl-lysine acetylation; peptidyl-lysine acetylation; regulation of nucleobase-containing compound metabolic process; regulation of metabolic process; obsolete aromatic compound biosynthetic process; protein metabolic process; stem cell population maintenance; neurogenesis; cellular component assembly; regulation of signaling; cell projection organization; hemopoiesis; cell differentiation; neuron differentiation; germ-line stem cell population maintenance; neuron projection development; protein acetyltransferase complex; obsolete regulation of cellular metabolic process; obsolete negative regulation of cellular metabolic process; obsolete positive regulation of cellular metabolic process; obsolete regulation of cellular biosynthetic process; obsolete negative regulation of cellular biosynthetic process; obsolete positive regulation of cellular biosynthetic process; membrane-enclosed lumen; nuclear lumen; multicellular organismal process; developmental process; RNA biosynthetic process; cellular anatomical entity morphogenesis; obsolete cell part morphogenesis; protein-containing complex; protein-DNA complex; cellular response to stress; dorsal/ventral axon guidance; response to cytokine; protein N-acetyltransferase activity; obsolete cellular nitrogen compound metabolic process; obsolete cellular macromolecule biosynthetic process; nucleobase-containing compound biosynthetic process; nucleosome organization; somatic stem cell population maintenance; embryonic hemopoiesis; tube morphogenesis; tube development; aorta development; aorta morphogenesis; female germ-line stem cell population maintenance; protein modification process; locomotion; response to chemical; taxis; ion binding; cation binding; macromolecule metabolic process; organelle; membrane-bounded organelle; membraneless organelle; intracellular organelle; intracellular membrane-bounded organelle; intracellular membraneless organelle; organelle lumen; macromolecule modification; negative regulation of DNA-binding transcription factor activity; protein acylation; protein-containing complex organization; obsolete histone H3 acetylation; obsolete histone H3-K23 acetylation; histone H3K23 acetyltransferase activity; cellular component biogenesis; negative regulation of molecular function; obsolete cellular metabolic process; primary metabolic process; obsolete cellular biosynthetic process; obsolete cellular macromolecule metabolic process; obsolete cellular nitrogen compound biosynthetic process; obsolete organelle part; obsolete intracellular part; obsolete chromosomal part; obsolete nuclear part; obsolete cytoplasmic part; obsolete intracellular organelle part; obsolete nucleoplasm part; obsolete cell part; obsolete DNA packaging complex; regulation of cell differentiation; negative regulation of cell differentiation; negative regulation of nucleobase-containing compound metabolic process; positive regulation of nucleobase-containing compound metabolic process; obsolete heterocycle metabolic process; metal ion binding; transition metal ion binding; cell development; animal organ development; blood vessel morphogenesis; positive regulation of biological process; negative regulation of biological process; positive regulation of cellular process; negative regulation of cellular process; hematopoietic or lymphoid organ development; embryonic organ development; regulation of response to stimulus; neuron development; cell morphogenesis involved in neuron differentiation; generation of neurons; system development; neuron projection morphogenesis; artery morphogenesis; anatomical structure development; cell projection morphogenesis; cellular developmental process; regulation of biological process; regulation of cellular process; response to stimulus; regulation of DNA-binding transcription factor activity; negative regulation of developmental process; obsolete regulation of nitrogen compound metabolic process; obsolete negative regulation of nitrogen compound metabolic process; obsolete positive regulation of nitrogen compound metabolic process; regulation of RNA metabolic process; negative regulation of RNA metabolic process; positive regulation of RNA metabolic process; cellular response to stimulus; regulation of cell cycle; regulation of macromolecule metabolic process; head development; head morphogenesis; face development; face morphogenesis; artery development; neural precursor cell proliferation; axon development; protein-lysine-acetyltransferase activity; protein-containing complex assembly; protein-DNA complex assembly; biological regulation; regulation of molecular function; intracellular organelle lumen; H3 histone acetyltransferase complex; cellular response to chemical stimulus; DNA conformation change; obsolete cellular response to organic substance; cellular response to cytokine stimulus; obsolete organic substance metabolic process; protein-DNA complex organization; cellular component organization or biogenesis; stem cell proliferation; circulatory system development; regulation of primary metabolic process; nucleic acid metabolic process; obsolete organic cyclic compound binding; neuron projection guidance; obsolete nucleic acid-templated transcription; maintenance of cell number; plasma membrane bounded cell projection organization; plasma membrane bounded cell projection morphogenesis; transcription regulator activity; obsolete organic cyclic compound metabolic process; obsolete organic cyclic compound biosynthetic process; heterocyclic compound binding; obsolete organonitrogen compound metabolic process; obsolete organic substance biosynthetic process; acetyltransferase complex; catalytic complex; regulation of intracellular signal transduction; negative regulation of RNA biosynthetic process; positive regulation of RNA biosynthetic process; obsolete regulation of nucleic acid-templated transcription; obsolete negative regulation of nucleic acid-templated transcription; obsolete positive regulation of nucleic acid-templated transcription; transferase complex; response to leukemia inhibitory factor; cellular response to leukemia inhibitory factor; obsolete regulation of cellular macromolecule biosynthetic process; obsolete negative regulation of cellular macromolecule biosynthetic process; regulation of stem cell differentiation; negative regulation of stem cell differentiation; regulation of RNA biosynthetic process
Q96BI1	68.7331	53.5239	60.071	60.8538	42.7831	70.1836	60.776	57.9401	0.772568	0.604855	0.459095	0.0689384	1.04894	1.04894	0.846361	none	SLC67A1	Solute carrier family 67 member A1	reviewed	S67A1_HUMAN	SLC67A1 BWR1A BWSCR1A HET IMPT1 ITM ORCTL2 SLC22A18 SLC22A1L TSSC5	Homo sapiens (Human)	424			Cell membrane;Disease variant;Membrane;Proteomics identification;Reference proteome;Transmembrane;Transmembrane helix	KW-1003; KW-0225; KW-0472; KW-1267; KW-1185; KW-0812; KW-1133								Q96BI1;	Q96BI1;	ENST00000347936.6;ENST00000380574.5;ENST00000649076.2;	5002;	ENOG502QT94;	R-HSA-549127;R-HSA-5619066;	IPR011701;IPR020846;IPR036259;IPR001958;	PF07690;	GO:0005635; GO:0005737; GO:0005886; GO:0006811; GO:0015293; GO:0015695; GO:0016020; GO:0016324; GO:0031625; GO:0042908; GO:0042910; GO:1990961; GO:0003008; GO:0003674; GO:0005215; GO:0005488; GO:0005515; GO:0005575; GO:0005622; GO:0005623; GO:0005634; GO:0006810; GO:0006812; GO:0006820; GO:0006855; GO:0007588; GO:0008150; GO:0008324; GO:0008509; GO:0008514; GO:0012505; GO:0015075; GO:0015078; GO:0015291; GO:0015297; GO:0015298; GO:0015299; GO:0015307; GO:0015318; GO:0015711; GO:0019899; GO:0022804; GO:0022857; GO:0022890; GO:0031224; GO:0031226; GO:0031967; GO:0031975; GO:0032501; GO:0034220; GO:0042221; GO:0043226; GO:0043227; GO:0043229; GO:0043231; GO:0044389; GO:0044422; GO:0044424; GO:0044425; GO:0044428; GO:0044446; GO:0044459; GO:0044464; GO:0045177; GO:0046618; GO:0050896; GO:0051179; GO:0051234; GO:0055085; GO:0071702; GO:0071944; GO:0098590; GO:0098655; GO:0098656; GO:0098660; GO:0098662; GO:1902600	P	hsa:5002;;hsa:256471	hsa04142	MFSD8, CCMD, CLN7; major facilitator superfamily domain containing 8	Lysosome	9606.ENSP00000369948	Plasma Membrane, Endoplasmic Reticulum	nuclear envelope; cytoplasm; plasma membrane; monoatomic ion transport; symporter activity; organic cation transport; membrane; apical plasma membrane; ubiquitin protein ligase binding; xenobiotic transport; xenobiotic transmembrane transporter activity; xenobiotic detoxification by transmembrane export across the plasma membrane; system process; molecular_function; transporter activity; binding; protein binding; cellular_component; intracellular anatomical structure; obsolete cell; nucleus; transport; monoatomic cation transport; monoatomic anion transport; xenobiotic transmembrane transport; excretion; biological_process; monoatomic cation transmembrane transporter activity; monoatomic anion transmembrane transporter activity; organic anion transmembrane transporter activity; endomembrane system; monoatomic ion transmembrane transporter activity; proton transmembrane transporter activity; secondary active transmembrane transporter activity; antiporter activity; obsolete solute:monoatomic cation antiporter activity; obsolete solute:proton antiporter activity; obsolete drug:proton antiporter activity; inorganic molecular entity transmembrane transporter activity; organic anion transport; enzyme binding; active transmembrane transporter activity; transmembrane transporter activity; inorganic cation transmembrane transporter activity; obsolete intrinsic component of membrane; obsolete intrinsic component of plasma membrane; organelle envelope; obsolete envelope; multicellular organismal process; monoatomic ion transmembrane transport; response to chemical; organelle; membrane-bounded organelle; intracellular organelle; intracellular membrane-bounded organelle; ubiquitin-like protein ligase binding; obsolete organelle part; obsolete intracellular part; obsolete membrane part; obsolete nuclear part; obsolete intracellular organelle part; obsolete plasma membrane part; obsolete cell part; apical part of cell; xenobiotic export from cell; response to stimulus; localization; establishment of localization; transmembrane transport; obsolete organic substance transport; cell periphery; plasma membrane region; monoatomic cation transmembrane transport; monoatomic anion transmembrane transport; inorganic ion transmembrane transport; inorganic cation transmembrane transport; proton transmembrane transport
P50747	193.526	183.194	176.764	146.841	212.189	215.717	184.495	191.582	0.772581	0.676535	0.0939856	-0.0543848	0.963005	-1.03842	0.846361	none	HLCS	Biotin--protein ligase	reviewed	BPL1_HUMAN	HLCS	Homo sapiens (Human)	726		6.3.4.-; 6.3.4.10; 6.3.4.11; 6.3.4.15; 6.3.4.9	Alternative splicing;ATP-binding;Cytoplasm;Disease variant;Ligase;Mitochondrion;Multifunctional enzyme;Nucleotide-binding;Phosphoprotein;Proteomics identification;Reference proteome	KW-0025; KW-0067; KW-0963; KW-0225; KW-0436; KW-0496; KW-0511; KW-0547; KW-0597; KW-1267; KW-1185			MOD_RES 147; /note="Phosphoserine"; /evidence="ECO:0007744|PubMed:18669648"; MOD_RES 299; /note="Phosphoserine"; /evidence="ECO:0007744|PubMed:23186163"					P50747;	P50747;	ENST00000336648.8 [P50747-1];ENST00000399120.5 [P50747-1];ENST00000612277.4 [P50747-1];ENST00000674895.3 [P50747-2];ENST00000675307.1 [P50747-1];	3141;	KOG1536;	R-HSA-196780;R-HSA-3371599;	IPR045864;IPR004408;IPR003142;IPR004143;	PF02237;PF03099;	GO:0000785; GO:0004077; GO:0005524; GO:0005652; GO:0005737; GO:0005739; GO:0005829; GO:0006768; GO:0009374; GO:0016363; GO:0019899; GO:0042802; GO:0043687; GO:0070781; GO:0000166; GO:0001101; GO:0003674; GO:0003824; GO:0004078; GO:0004079; GO:0004080; GO:0005488; GO:0005515; GO:0005575; GO:0005622; GO:0005623; GO:0005634; GO:0005694; GO:0005700; GO:0006082; GO:0006325; GO:0006732; GO:0006766; GO:0006767; GO:0006790; GO:0006807; GO:0006950; GO:0006996; GO:0007584; GO:0008144; GO:0008150; GO:0008152; GO:0008283; GO:0009266; GO:0009305; GO:0009408; GO:0009605; GO:0009628; GO:0009987; GO:0009991; GO:0010033; GO:0010243; GO:0014070; GO:0016043; GO:0016569; GO:0016570; GO:0016874; GO:0016879; GO:0017076; GO:0018054; GO:0018193; GO:0018205; GO:0018271; GO:0019538; GO:0019752; GO:0019842; GO:0030554; GO:0031406; GO:0031667; GO:0031974; GO:0031981; GO:0032553; GO:0032555; GO:0032559; GO:0032787; GO:0033218; GO:0033273; GO:0033293; GO:0034399; GO:0034641; GO:0035639; GO:0036094; GO:0036211; GO:0042221; GO:0042803; GO:0043167; GO:0043168; GO:0043170; GO:0043177; GO:0043226; GO:0043227; GO:0043228; GO:0043229; GO:0043231; GO:0043232; GO:0043233; GO:0043412; GO:0043436; GO:0043603; GO:0044237; GO:0044238; GO:0044260; GO:0044281; GO:0044422; GO:0044424; GO:0044427; GO:0044428; GO:0044444; GO:0044446; GO:0044464; GO:0046483; GO:0046983; GO:0048037; GO:0050662; GO:0050896; GO:0051186; GO:0051276; GO:0070013; GO:0071110; GO:0071704; GO:0071840; GO:0097159; GO:0097367; GO:0140096; GO:1901265; GO:1901360; GO:1901363; GO:1901564; GO:1901681; GO:1901698; GO:1901700	H	hsa:3141	hsa00780|hsa01100	HLCS, HCS; holocarboxylase synthetase	Biotin metabolism|Metabolic pathways	9606.ENSP00000382071	Cytosol, Cytosol_Nucleus, Cytosol_Mitochondrion, Nucleus, Endoplasmic Reticulum, Peroxisome	chromatin; biotin--[biotin carboxyl-carrier protein] ligase activity; ATP binding; nuclear lamina; cytoplasm; mitochondrion; cytosol; biotin metabolic process; biotin binding; nuclear matrix; enzyme binding; identical protein binding; post-translational protein modification; response to biotin; nucleotide binding; response to acid chemical; molecular_function; catalytic activity; obsolete biotin-[methylcrotonoyl-CoA-carboxylase] ligase activity; obsolete biotin-[methylmalonyl-CoA-carboxytransferase] ligase activity; obsolete biotin-[propionyl-CoA-carboxylase (ATP-hydrolyzing)] ligase activity; binding; protein binding; cellular_component; intracellular anatomical structure; obsolete cell; nucleus; chromosome; polytene chromosome; organic acid metabolic process; chromatin organization; obsolete coenzyme metabolic process; vitamin metabolic process; obsolete water-soluble vitamin metabolic process; sulfur compound metabolic process; obsolete nitrogen compound metabolic process; response to stress; organelle organization; response to nutrient; obsolete drug binding; biological_process; metabolic process; cell population proliferation; response to temperature stimulus; obsolete protein biotinylation; response to heat; response to external stimulus; response to abiotic stimulus; cellular process; obsolete response to extracellular stimulus; obsolete response to organic substance; obsolete response to organonitrogen compound; obsolete response to organic cyclic compound; cellular component organization; obsolete covalent chromatin modification; obsolete histone modification; ligase activity; ligase activity, forming carbon-nitrogen bonds; purine nucleotide binding; obsolete peptidyl-lysine biotinylation; peptidyl-amino acid modification; peptidyl-lysine modification; obsolete biotin-protein ligase activity; protein metabolic process; carboxylic acid metabolic process; vitamin binding; adenyl nucleotide binding; carboxylic acid binding; response to nutrient levels; membrane-enclosed lumen; nuclear lumen; ribonucleotide binding; purine ribonucleotide binding; adenyl ribonucleotide binding; monocarboxylic acid metabolic process; amide binding; response to vitamin; monocarboxylic acid binding; nuclear periphery; obsolete cellular nitrogen compound metabolic process; purine ribonucleoside triphosphate binding; small molecule binding; protein modification process; response to chemical; protein homodimerization activity; ion binding; anion binding; macromolecule metabolic process; organic acid binding; organelle; membrane-bounded organelle; membraneless organelle; intracellular organelle; intracellular membrane-bounded organelle; intracellular membraneless organelle; organelle lumen; macromolecule modification; oxoacid metabolic process; amide metabolic process; obsolete cellular metabolic process; primary metabolic process; obsolete cellular macromolecule metabolic process; small molecule metabolic process; obsolete organelle part; obsolete intracellular part; obsolete chromosomal part; obsolete nuclear part; obsolete cytoplasmic part; obsolete intracellular organelle part; obsolete cell part; obsolete heterocycle metabolic process; protein dimerization activity; obsolete cofactor binding; obsolete coenzyme binding; response to stimulus; obsolete cofactor metabolic process; chromosome organization; intracellular organelle lumen; obsolete histone biotinylation; obsolete organic substance metabolic process; cellular component organization or biogenesis; obsolete organic cyclic compound binding; carbohydrate derivative binding; catalytic activity, acting on a protein; nucleoside phosphate binding; obsolete organic cyclic compound metabolic process; heterocyclic compound binding; obsolete organonitrogen compound metabolic process; sulfur compound binding; response to nitrogen compound; response to oxygen-containing compound
P51957	221.168	130.81	156.016	160.996	131.015	186.886	169.331	159.632	0.772759	0.437041	0.526383	0.0850944	1.06076	1.06076	0.846444	none	NEK4	Serine/threonine-protein kinase Nek4	reviewed	NEK4_HUMAN	NEK4 STK2	Homo sapiens (Human)	841	COFACTOR: Name=Mn(2+); Xref=ChEBI:CHEBI:29035; Evidence={ECO:0000250|UniProtKB:Q9Z1J2};	2.7.11.1	Alternative splicing;ATP-binding;Cell cycle;Cell division;Cell projection;Cytoplasm;Kinase;Magnesium;Metal-binding;Methylation;Mitosis;Nucleotide-binding;Phosphoprotein;Proteomics identification;Reference proteome;Serine/threonine-protein kinase;Transferase	KW-0025; KW-0067; KW-0131; KW-0132; KW-0966; KW-0963; KW-0418; KW-0460; KW-0479; KW-0488; KW-0498; KW-0547; KW-0597; KW-1267; KW-1185; KW-0723; KW-0808			MOD_RES 165; /note="Phosphothreonine; by autocatalysis"; /evidence="ECO:0000250"; MOD_RES 340; /note="Phosphoserine"; /evidence="ECO:0007744|PubMed:23186163"; MOD_RES 343; /note="Phosphoserine"; /evidence="ECO:0007744|PubMed:23186163"; MOD_RES 461; /note="Phosphoserine"; /evidence="ECO:0007744|PubMed:23186163"; MOD_RES 563; /note="Phosphoserine"; /evidence="ECO:0007744|PubMed:19690332, ECO:0007744|PubMed:23186163"; MOD_RES 622; /note="N6-methyllysine"; /evidence="ECO:0007744|PubMed:24129315"; MOD_RES 723; /note="Phosphoserine"; /evidence="ECO:0000250|UniProtKB:Q9Z1J2"					P51957;	P51957;	ENST00000233027.10 [P51957-1];ENST00000383721.8 [P51957-2];ENST00000535191.5 [P51957-3];	6787;	KOG0589;		IPR011009;IPR051131;IPR000719;IPR017441;IPR008271;	PF00069;	GO:0000278; GO:0004674; GO:0005524; GO:0005737; GO:0005829; GO:0006468; GO:0006974; GO:0030145; GO:0035253; GO:0035869; GO:0036064; GO:0045893; GO:0051301; GO:0097014; GO:0106310; GO:2000772; GO:0000166; GO:0000242; GO:0001932; GO:0001934; GO:0003674; GO:0003824; GO:0004672; GO:0004713; GO:0005488; GO:0005515; GO:0005575; GO:0005622; GO:0005623; GO:0005634; GO:0005813; GO:0005815; GO:0005856; GO:0005929; GO:0006355; GO:0006793; GO:0006796; GO:0006807; GO:0006950; GO:0006996; GO:0007049; GO:0007154; GO:0007165; GO:0007275; GO:0007346; GO:0008144; GO:0008150; GO:0008152; GO:0009889; GO:0009891; GO:0009893; GO:0009987; GO:0010468; GO:0010556; GO:0010557; GO:0010562; GO:0010604; GO:0010628; GO:0010941; GO:0015630; GO:0016043; GO:0016301; GO:0016310; GO:0016740; GO:0016772; GO:0016773; GO:0017076; GO:0018108; GO:0018193; GO:0018212; GO:0019219; GO:0019220; GO:0019222; GO:0019538; GO:0022607; GO:0023052; GO:0030030; GO:0030031; GO:0030100; GO:0030554; GO:0031098; GO:0031323; GO:0031325; GO:0031326; GO:0031328; GO:0031399; GO:0031401; GO:0032147; GO:0032501; GO:0032502; GO:0032553; GO:0032555; GO:0032559; GO:0032838; GO:0032879; GO:0033554; GO:0033674; GO:0035556; GO:0035639; GO:0036094; GO:0036211; GO:0042303; GO:0042325; GO:0042327; GO:0042769; GO:0042981; GO:0042995; GO:0043067; GO:0043085; GO:0043167; GO:0043168; GO:0043169; GO:0043170; GO:0043226; GO:0043227; GO:0043228; GO:0043229; GO:0043231; GO:0043232; GO:0043412; GO:0043549; GO:0044085; GO:0044093; GO:0044237; GO:0044238; GO:0044260; GO:0044422; GO:0044424; GO:0044430; GO:0044441; GO:0044444; GO:0044446; GO:0044450; GO:0044463; GO:0044464; GO:0044782; GO:0045807; GO:0045859; GO:0045860; GO:0045935; GO:0045937; GO:0046872; GO:0046914; GO:0048518; GO:0048522; GO:0048583; GO:0048856; GO:0050789; GO:0050790; GO:0050793; GO:0050794; GO:0050896; GO:0051049; GO:0051050; GO:0051128; GO:0051130; GO:0051171; GO:0051173; GO:0051174; GO:0051246; GO:0051247; GO:0051252; GO:0051254; GO:0051338; GO:0051347; GO:0051606; GO:0051716; GO:0051726; GO:0060255; GO:0060271; GO:0060627; GO:0065007; GO:0065009; GO:0070925; GO:0071704; GO:0071840; GO:0071889; GO:0080090; GO:0080134; GO:0080135; GO:0090342; GO:0097159; GO:0097367; GO:0099568; GO:0120025; GO:0120031; GO:0120036; GO:0120038; GO:0140096; GO:1900062; GO:1901265; GO:1901363; GO:1901564; GO:1902680; GO:1903506; GO:1903508; GO:2000112; GO:2001020; GO:2001141	T	hsa:6787;;hsa:5610;hsa:10769;hsa:6196;hsa:6197;hsa:27330	hsa04217|hsa05010|hsa05160|hsa05162|hsa05164|hsa05165|hsa05167|hsa05168|hsa05169|hsa05171|hsa05203;hsa04068;hsa04010|hsa04114|hsa04150|hsa04714|hsa04720|hsa04722|hsa04914|hsa04931|hsa05135|hsa05207;hsa04010|hsa04114|hsa04150|hsa04714|hsa04720|hsa04722|hsa04914|hsa04931|hsa05135|hsa05207;hsa04010|hsa04114|hsa04150|hsa04714|hsa04720|hsa04722|hsa04914|hsa04931|hsa05135|hsa05207	EIF2AK2, DYT33, EIF2AK1, LEUDEN, PKR, PPP1R83, PRKR; eukaryotic translation initiation factor 2 alpha kinase 2;PLK2, SNK, hPlk2, hSNK; polo like kinase 2;RPS6KA2, HU-2, MAPKAPK1C, RSK, RSK3, S6K-alpha, S6K-alpha2, p90-RSK3, p90RSK2, pp90RSK3; ribosomal protein S6 kinase A2;RPS6KA3, CLS, HU-3, ISPK-1, MAPKAPK1B, MRX19, RSK, RSK2, S6K-alpha3, XLID19, p90-RSK2, pp90RSK2; ribosomal protein S6 kinase A3;RPS6KA6, PP90RSK4, RSK-4, RSK4, S6K-alpha-6, p90RSK6; ribosomal protein S6 kinase A6	Necroptosis|Alzheimer disease|Hepatitis C|Measles|Influenza A|Human papillomavirus infection|Kaposi sarcoma-associated herpesvirus infection|Herpes simplex virus 1 infection|Epstein-Barr virus infection|Coronavirus disease - COVID-19|Viral carcinogenesis;FoxO signaling pathway;MAPK signaling pathway|Oocyte meiosis|mTOR signaling pathway|Thermogenesis|Long-term potentiation|Neurotrophin signaling pathway|Progesterone-mediated oocyte maturation|Insulin resistance|Yersinia infection|Chemical carcinogenesis - receptor activation;MAPK signaling pathway|Oocyte meiosis|mTOR signaling pathway|Thermogenesis|Long-term potentiation|Neurotrophin signaling pathway|Progesterone-mediated oocyte maturation|Insulin resistance|Yersinia infection|Chemical carcinogenesis - receptor activation;MAPK signaling pathway|Oocyte meiosis|mTOR signaling pathway|Thermogenesis|Long-term potentiation|Neurotrophin signaling pathway|Progesterone-mediated oocyte maturation|Insulin resistance|Yersinia infection|Chemical carcinogenesis - receptor activation	9606.ENSP00000233027	Nucleus, Cytosol_Nucleus, Cytosol	mitotic cell cycle; protein serine/threonine kinase activity; ATP binding; cytoplasm; cytosol; protein phosphorylation; DNA damage response; manganese ion binding; ciliary rootlet; ciliary transition zone; ciliary basal body; positive regulation of DNA-templated transcription; cell division; ciliary plasm; protein serine kinase activity; regulation of cellular senescence; nucleotide binding; pericentriolar material; regulation of protein phosphorylation; positive regulation of protein phosphorylation; molecular_function; catalytic activity; protein kinase activity; protein tyrosine kinase activity; binding; protein binding; cellular_component; intracellular anatomical structure; obsolete cell; nucleus; centrosome; microtubule organizing center; cytoskeleton; cilium; regulation of DNA-templated transcription; phosphorus metabolic process; phosphate-containing compound metabolic process; obsolete nitrogen compound metabolic process; response to stress; organelle organization; cell cycle; cell communication; signal transduction; multicellular organism development; regulation of mitotic cell cycle; obsolete drug binding; biological_process; metabolic process; regulation of biosynthetic process; positive regulation of biosynthetic process; positive regulation of metabolic process; cellular process; regulation of gene expression; regulation of macromolecule biosynthetic process; positive regulation of macromolecule biosynthetic process; positive regulation of phosphorus metabolic process; positive regulation of macromolecule metabolic process; positive regulation of gene expression; obsolete regulation of cell death; microtubule cytoskeleton; cellular component organization; kinase activity; phosphorylation; transferase activity; transferase activity, transferring phosphorus-containing groups; phosphotransferase activity, alcohol group as acceptor; purine nucleotide binding; peptidyl-tyrosine phosphorylation; peptidyl-amino acid modification; peptidyl-tyrosine modification; regulation of nucleobase-containing compound metabolic process; regulation of phosphate metabolic process; regulation of metabolic process; protein metabolic process; cellular component assembly; signaling; cell projection organization; cell projection assembly; regulation of endocytosis; adenyl nucleotide binding; stress-activated protein kinase signaling cascade; obsolete regulation of cellular metabolic process; obsolete positive regulation of cellular metabolic process; obsolete regulation of cellular biosynthetic process; obsolete positive regulation of cellular biosynthetic process; regulation of protein modification process; positive regulation of protein modification process; activation of protein kinase activity; multicellular organismal process; developmental process; ribonucleotide binding; purine ribonucleotide binding; adenyl ribonucleotide binding; plasma membrane bounded cell projection cytoplasm; regulation of localization; cellular response to stress; positive regulation of kinase activity; intracellular signal transduction; purine ribonucleoside triphosphate binding; small molecule binding; protein modification process; molting cycle; regulation of phosphorylation; positive regulation of phosphorylation; obsolete DNA damage response, detection of DNA damage; regulation of apoptotic process; cell projection; regulation of programmed cell death; positive regulation of catalytic activity; ion binding; anion binding; cation binding; macromolecule metabolic process; organelle; membrane-bounded organelle; membraneless organelle; intracellular organelle; intracellular membrane-bounded organelle; intracellular membraneless organelle; macromolecule modification; regulation of kinase activity; cellular component biogenesis; positive regulation of molecular function; obsolete cellular metabolic process; primary metabolic process; obsolete cellular macromolecule metabolic process; obsolete organelle part; obsolete intracellular part; obsolete cytoskeletal part; obsolete ciliary part; obsolete cytoplasmic part; obsolete intracellular organelle part; obsolete microtubule organizing center part; obsolete cell projection part; obsolete cell part; cilium organization; positive regulation of endocytosis; regulation of protein kinase activity; positive regulation of protein kinase activity; positive regulation of nucleobase-containing compound metabolic process; positive regulation of phosphate metabolic process; metal ion binding; transition metal ion binding; positive regulation of biological process; positive regulation of cellular process; regulation of response to stimulus; anatomical structure development; regulation of biological process; regulation of catalytic activity; regulation of developmental process; regulation of cellular process; response to stimulus; regulation of transport; positive regulation of transport; regulation of cellular component organization; positive regulation of cellular component organization; obsolete regulation of nitrogen compound metabolic process; obsolete positive regulation of nitrogen compound metabolic process; regulation of phosphorus metabolic process; regulation of protein metabolic process; positive regulation of protein metabolic process; regulation of RNA metabolic process; positive regulation of RNA metabolic process; regulation of transferase activity; positive regulation of transferase activity; detection of stimulus; cellular response to stimulus; regulation of cell cycle; regulation of macromolecule metabolic process; cilium assembly; regulation of vesicle-mediated transport; biological regulation; regulation of molecular function; organelle assembly; obsolete organic substance metabolic process; cellular component organization or biogenesis; 14-3-3 protein binding; regulation of primary metabolic process; regulation of response to stress; regulation of cellular response to stress; obsolete regulation of cell aging; obsolete organic cyclic compound binding; carbohydrate derivative binding; cytoplasmic region; plasma membrane bounded cell projection; plasma membrane bounded cell projection assembly; plasma membrane bounded cell projection organization; obsolete plasma membrane bounded cell projection part; catalytic activity, acting on a protein; obsolete regulation of replicative cell aging; nucleoside phosphate binding; heterocyclic compound binding; obsolete organonitrogen compound metabolic process; positive regulation of RNA biosynthetic process; obsolete regulation of nucleic acid-templated transcription; obsolete positive regulation of nucleic acid-templated transcription; obsolete regulation of cellular macromolecule biosynthetic process; obsolete regulation of response to DNA damage stimulus; regulation of RNA biosynthetic process
Q9NRD5	86.2285	112.297	101.119	89.3475	118.627	78.6317	99.8814	95.5353	0.773875	0.704923	0.567823	0.0641825	1.04549	1.04549	0.847552	none	PICK1	PRKCA-binding protein	reviewed	PICK1_HUMAN	PICK1 PRKCABP	Homo sapiens (Human)	415			3D-structure;Actin-binding;Alternative splicing;Calcium;Cytoplasm;Cytoskeleton;Lipoprotein;Membrane;Metal-binding;Palmitate;Phosphoprotein;Proteomics identification;Reference proteome;Synapse;Synaptosome;Zinc	KW-0002; KW-0009; KW-0025; KW-0106; KW-0963; KW-0206; KW-0449; KW-0472; KW-0479; KW-0564; KW-0597; KW-1267; KW-1185; KW-0770; KW-0771; KW-0862		LIPID 413; /note="S-palmitoyl cysteine; by DHHC8"; /evidence="ECO:0000250"	MOD_RES 82; /note="Phosphothreonine"; /evidence="ECO:0000269|PubMed:20403402"	PTM: Phosphorylation at Thr-82 appears to inhibit the interaction with AMPA receptors. {ECO:0000269|PubMed:20403402}.; PTM: Palmitoylation on Cys-413 is essential for long-term synaptic depression (LTD). {ECO:0000250}.				Q9NRD5;	Q9NRD5;	ENST00000356976.8 [Q9NRD5-1];ENST00000404072.7 [Q9NRD5-1];	9463;	KOG3651;	R-HSA-202733;R-HSA-416993;	IPR027267;IPR010504;IPR030798;IPR001478;IPR036034;IPR037959;	PF06456;PF00595;	GO:0001664; GO:0002092; GO:0005080; GO:0005102; GO:0005543; GO:0005737; GO:0005794; GO:0005829; GO:0005856; GO:0005886; GO:0006468; GO:0006886; GO:0008021; GO:0014069; GO:0015844; GO:0019904; GO:0021782; GO:0030666; GO:0032588; GO:0034315; GO:0034316; GO:0036294; GO:0042149; GO:0042734; GO:0042802; GO:0043005; GO:0043113; GO:0045161; GO:0045202; GO:0046872; GO:0048471; GO:0050796; GO:0051015; GO:0060292; GO:0071933; GO:0097061; GO:0097062; GO:0140090; GO:0000003; GO:0002090; GO:0003674; GO:0003779; GO:0005484; GO:0005488; GO:0005515; GO:0005575; GO:0005622; GO:0005623; GO:0005739; GO:0005768; GO:0005769; GO:0006139; GO:0006259; GO:0006304; GO:0006305; GO:0006306; GO:0006605; GO:0006725; GO:0006793; GO:0006796; GO:0006807; GO:0006810; GO:0006811; GO:0006812; GO:0006887; GO:0006890; GO:0006950; GO:0007154; GO:0007165; GO:0007186; GO:0007205; GO:0007275; GO:0007276; GO:0007399; GO:0008022; GO:0008064; GO:0008092; GO:0008104; GO:0008150; GO:0008152; GO:0008289; GO:0009267; GO:0009605; GO:0009628; GO:0009743; GO:0009744; GO:0009790; GO:0009892; GO:0009893; GO:0009987; GO:0009991; GO:0010001; GO:0010033; GO:0010468; GO:0010604; GO:0010605; GO:0010629; GO:0010639; GO:0010646; GO:0010648; GO:0010941; GO:0012505; GO:0012506; GO:0015031; GO:0015833; GO:0015850; GO:0015872; GO:0016020; GO:0016043; GO:0016192; GO:0016234; GO:0016235; GO:0016310; GO:0019222; GO:0019538; GO:0019899; GO:0019900; GO:0019901; GO:0019953; GO:0021700; GO:0022008; GO:0022412; GO:0022414; GO:0022607; GO:0023051; GO:0023052; GO:0023057; GO:0030030; GO:0030054; GO:0030100; GO:0030133; GO:0030139; GO:0030154; GO:0030182; GO:0030425; GO:0030659; GO:0030832; GO:0030833; GO:0030971; GO:0031090; GO:0031323; GO:0031325; GO:0031410; GO:0031667; GO:0031668; GO:0031669; GO:0031982; GO:0032259; GO:0032271; GO:0032279; GO:0032501; GO:0032502; GO:0032504; GO:0032535; GO:0032879; GO:0032940; GO:0032956; GO:0032970; GO:0032991; GO:0033036; GO:0033043; GO:0033554; GO:0034285; GO:0034641; GO:0035254; GO:0035255; GO:0035256; GO:0035556; GO:0036211; GO:0036293; GO:0036477; GO:0040008; GO:0042063; GO:0042221; GO:0042551; GO:0042594; GO:0042886; GO:0042995; GO:0043025; GO:0043045; GO:0043046; GO:0043167; GO:0043168; GO:0043169; GO:0043170; GO:0043226; GO:0043227; GO:0043228; GO:0043229; GO:0043231; GO:0043232; GO:0043254; GO:0043412; GO:0043414; GO:0043933; GO:0043954; GO:0044085; GO:0044087; GO:0044237; GO:0044238; GO:0044260; GO:0044297; GO:0044422; GO:0044424; GO:0044425; GO:0044433; GO:0044444; GO:0044446; GO:0044456; GO:0044459; GO:0044463; GO:0044464; GO:0044703; GO:0044728; GO:0044877; GO:0045055; GO:0045184; GO:0045211; GO:0045807; GO:0045927; GO:0046483; GO:0046875; GO:0046903; GO:0046907; GO:0048167; GO:0048193; GO:0048259; GO:0048260; GO:0048468; GO:0048469; GO:0048518; GO:0048519; GO:0048522; GO:0048523; GO:0048609; GO:0048638; GO:0048639; GO:0048666; GO:0048699; GO:0048731; GO:0048856; GO:0048869; GO:0050789; GO:0050793; GO:0050794; GO:0050803; GO:0050804; GO:0050805; GO:0050807; GO:0050808; GO:0050896; GO:0051020; GO:0051049; GO:0051050; GO:0051094; GO:0051125; GO:0051126; GO:0051128; GO:0051129; GO:0051130; GO:0051179; GO:0051234; GO:0051259; GO:0051260; GO:0051493; GO:0051494; GO:0051641; GO:0051649; GO:0051668; GO:0051704; GO:0051716; GO:0051937; GO:0060255; GO:0060548; GO:0060627; GO:0061024; GO:0061025; GO:0065003; GO:0065007; GO:0065008; GO:0070382; GO:0070482; GO:0070727; GO:0070887; GO:0071310; GO:0071322; GO:0071324; GO:0071329; GO:0071453; GO:0071496; GO:0071695; GO:0071702; GO:0071704; GO:0071705; GO:0071840; GO:0071944; GO:0072657; GO:0090066; GO:0090304; GO:0097060; GO:0097447; GO:0097458; GO:0097708; GO:0098588; GO:0098590; GO:0098793; GO:0098794; GO:0098842; GO:0098845; GO:0098984; GO:0099173; GO:0099175; GO:0099177; GO:0099503; GO:0099572; GO:0106027; GO:0110053; GO:0120025; GO:0120036; GO:0120038; GO:1901360; GO:1901538; GO:1901564; GO:1901700; GO:1901701; GO:1902903; GO:1902904; GO:1990782	T	hsa:9463				9606.ENSP00000385205	Cytosol, Cytosol_Nucleus, Nucleus, Mitochondrion	G protein-coupled receptor binding; positive regulation of receptor internalization; protein kinase C binding; signaling receptor binding; phospholipid binding; cytoplasm; Golgi apparatus; cytosol; cytoskeleton; plasma membrane; protein phosphorylation; intracellular protein transport; synaptic vesicle; postsynaptic density; monoamine transport; protein domain specific binding; glial cell development; endocytic vesicle membrane; trans-Golgi network membrane; regulation of Arp2/3 complex-mediated actin nucleation; negative regulation of Arp2/3 complex-mediated actin nucleation; cellular response to decreased oxygen levels; cellular response to glucose starvation; presynaptic membrane; identical protein binding; neuron projection; receptor clustering; neuronal ion channel clustering; synapse; metal ion binding; perinuclear region of cytoplasm; regulation of insulin secretion; actin filament binding; long-term synaptic depression; Arp2/3 complex binding; dendritic spine organization; dendritic spine maintenance; membrane curvature sensor activity; obsolete reproduction; regulation of receptor internalization; molecular_function; actin binding; SNAP receptor activity; binding; protein binding; cellular_component; intracellular anatomical structure; obsolete cell; mitochondrion; endosome; early endosome; nucleobase-containing compound metabolic process; DNA metabolic process; DNA modification; obsolete DNA alkylation; obsolete DNA methylation; protein targeting; obsolete cellular aromatic compound metabolic process; phosphorus metabolic process; phosphate-containing compound metabolic process; obsolete nitrogen compound metabolic process; transport; monoatomic ion transport; monoatomic cation transport; exocytosis; retrograde vesicle-mediated transport, Golgi to endoplasmic reticulum; response to stress; cell communication; signal transduction; G protein-coupled receptor signaling pathway; obsolete protein kinase C-activating G protein-coupled receptor signaling pathway; multicellular organism development; gamete generation; nervous system development; obsolete protein C-terminus binding; regulation of actin polymerization or depolymerization; cytoskeletal protein binding; intracellular protein localization; biological_process; metabolic process; lipid binding; cellular response to starvation; response to external stimulus; response to abiotic stimulus; response to carbohydrate; response to sucrose; embryo development; negative regulation of metabolic process; positive regulation of metabolic process; cellular process; obsolete response to extracellular stimulus; glial cell differentiation; obsolete response to organic substance; regulation of gene expression; positive regulation of macromolecule metabolic process; negative regulation of macromolecule metabolic process; negative regulation of gene expression; negative regulation of organelle organization; regulation of cell communication; negative regulation of cell communication; obsolete regulation of cell death; endomembrane system; vesicle membrane; protein transport; peptide transport; organic hydroxy compound transport; dopamine transport; membrane; cellular component organization; vesicle-mediated transport; inclusion body; aggresome; phosphorylation; regulation of metabolic process; protein metabolic process; enzyme binding; kinase binding; protein kinase binding; sexual reproduction; developmental maturation; neurogenesis; cellular process involved in reproduction in multicellular organism; reproductive process; cellular component assembly; regulation of signaling; signaling; negative regulation of signaling; cell projection organization; cell junction; regulation of endocytosis; transport vesicle; endocytic vesicle; cell differentiation; neuron differentiation; dendrite; cytoplasmic vesicle membrane; regulation of actin filament length; regulation of actin filament polymerization; receptor tyrosine kinase binding; organelle membrane; obsolete regulation of cellular metabolic process; obsolete positive regulation of cellular metabolic process; cytoplasmic vesicle; response to nutrient levels; obsolete cellular response to extracellular stimulus; cellular response to nutrient levels; vesicle; methylation; regulation of protein polymerization; asymmetric synapse; multicellular organismal process; developmental process; obsolete multicellular organism reproduction; regulation of cellular component size; regulation of localization; secretion by cell; regulation of actin cytoskeleton organization; regulation of actin filament-based process; protein-containing complex; macromolecule localization; regulation of organelle organization; cellular response to stress; response to disaccharide; obsolete cellular nitrogen compound metabolic process; glutamate receptor binding; ionotropic glutamate receptor binding; G protein-coupled glutamate receptor binding; intracellular signal transduction; protein modification process; response to decreased oxygen levels; somatodendritic compartment; regulation of growth; gliogenesis; response to chemical; neuron maturation; response to starvation; amide transport; cell projection; neuronal cell body; epigenetic programming of gene expression; obsolete DNA methylation involved in gamete generation; ion binding; anion binding; cation binding; macromolecule metabolic process; organelle; membrane-bounded organelle; membraneless organelle; intracellular organelle; intracellular membrane-bounded organelle; intracellular membraneless organelle; regulation of protein-containing complex assembly; macromolecule modification; macromolecule methylation; protein-containing complex organization; cellular component maintenance; cellular component biogenesis; regulation of cellular component biogenesis; obsolete cellular metabolic process; primary metabolic process; obsolete cellular macromolecule metabolic process; cell body; obsolete organelle part; obsolete intracellular part; obsolete membrane part; obsolete cytoplasmic vesicle part; obsolete cytoplasmic part; obsolete intracellular organelle part; obsolete synapse part; obsolete plasma membrane part; obsolete cell projection part; obsolete cell part; multi-organism reproductive process; obsolete DNA methylation or demethylation; protein-containing complex binding; regulated exocytosis; establishment of protein localization; postsynaptic membrane; positive regulation of endocytosis; positive regulation of growth; obsolete heterocycle metabolic process; ephrin receptor binding; secretion; intracellular transport; regulation of synaptic plasticity; Golgi vesicle transport; regulation of receptor-mediated endocytosis; positive regulation of receptor-mediated endocytosis; cell development; cell maturation; positive regulation of biological process; negative regulation of biological process; positive regulation of cellular process; negative regulation of cellular process; multicellular organismal reproductive process; regulation of developmental growth; positive regulation of developmental growth; neuron development; generation of neurons; system development; anatomical structure development; cellular developmental process; regulation of biological process; regulation of developmental process; regulation of cellular process; regulation of synapse structure or activity; modulation of chemical synaptic transmission; negative regulation of synaptic transmission; regulation of synapse organization; synapse organization; response to stimulus; GTPase binding; regulation of transport; positive regulation of transport; positive regulation of developmental process; regulation of actin nucleation; negative regulation of actin nucleation; regulation of cellular component organization; negative regulation of cellular component organization; positive regulation of cellular component organization; localization; establishment of localization; protein complex oligomerization; protein homooligomerization; regulation of cytoskeleton organization; negative regulation of cytoskeleton organization; cellular localization; establishment of localization in cell; localization within membrane; obsolete multi-organism process; cellular response to stimulus; catecholamine transport; regulation of macromolecule metabolic process; obsolete negative regulation of cell death; regulation of vesicle-mediated transport; membrane organization; membrane fusion; protein-containing complex assembly; biological regulation; regulation of biological quality; exocytic vesicle; response to oxygen levels; obsolete cellular macromolecule localization; cellular response to chemical stimulus; obsolete cellular response to organic substance; cellular response to carbohydrate stimulus; cellular response to disaccharide stimulus; cellular response to sucrose stimulus; cellular response to oxygen levels; cellular response to external stimulus; anatomical structure maturation; obsolete organic substance transport; obsolete organic substance metabolic process; nitrogen compound transport; cellular component organization or biogenesis; cell periphery; protein localization to membrane; regulation of anatomical structure size; nucleic acid metabolic process; synaptic membrane; dendritic tree; obsolete neuron part; intracellular vesicle; bounding membrane of organelle; plasma membrane region; presynapse; postsynapse; postsynaptic early endosome; postsynaptic endosome; neuron to neuron synapse; postsynapse organization; regulation of postsynapse organization; regulation of trans-synaptic signaling; secretory vesicle; postsynaptic specialization; neuron projection organization; regulation of actin filament organization; plasma membrane bounded cell projection; plasma membrane bounded cell projection organization; obsolete plasma membrane bounded cell projection part; obsolete organic cyclic compound metabolic process; obsolete changes to DNA methylation involved in embryo development; obsolete organonitrogen compound metabolic process; response to oxygen-containing compound; cellular response to oxygen-containing compound; regulation of supramolecular fiber organization; negative regulation of supramolecular fiber organization; protein tyrosine kinase binding
Q9NXW9	88.4469	81.0872	106.854	83.2385	93.6652	109.42	92.1294	95.4414	0.774393	0.340711	0.993033	-0.0509528	0.965299	-1.03595	0.847997	none	ALKBH4	Alpha-ketoglutarate-dependent dioxygenase alkB homolog 4	reviewed	ALKB4_HUMAN	ALKBH4 ABH4	Homo sapiens (Human)	302	COFACTOR: Name=Fe(2+); Xref=ChEBI:CHEBI:29033; Evidence={ECO:0000269|PubMed:21166655}; Note=Binds 1 Fe(2+) ion per subunit. {ECO:0000269|PubMed:21166655};	1.14.11.-; 1.14.11.51	Acetylation;Actin-binding;Alternative splicing;Chromatin regulator;Cytoplasm;Dioxygenase;Iron;Metal-binding;Nucleus;Oxidoreductase;Phosphoprotein;Proteomics identification;Reference proteome;Transcription;Transcription regulation	KW-0007; KW-0009; KW-0025; KW-0156; KW-0963; KW-0223; KW-0408; KW-0479; KW-0539; KW-0560; KW-0597; KW-1267; KW-1185; KW-0804; KW-0805			MOD_RES 2; /note="N-acetylalanine"; /evidence="ECO:0007744|PubMed:22223895, ECO:0007744|PubMed:22814378"; MOD_RES 8; /note="Phosphothreonine"; /evidence="ECO:0007744|PubMed:23186163"					Q9NXW9;	Q9NXW9;	ENST00000292566.4 [Q9NXW9-1];ENST00000490528.1 [Q9NXW9-2];	54784;	KOG3959;		IPR037151;IPR032857;		GO:0003779; GO:0005730; GO:0005737; GO:0016706; GO:0030496; GO:0031032; GO:0032451; GO:0035516; GO:0036090; GO:0046872; GO:0070938; GO:0070988; GO:0140457; GO:0141131; GO:0141137; GO:0000910; GO:0002164; GO:0002376; GO:0002520; GO:0003674; GO:0003824; GO:0005488; GO:0005515; GO:0005575; GO:0005622; GO:0005623; GO:0005634; GO:0006139; GO:0006259; GO:0006304; GO:0006351; GO:0006355; GO:0006482; GO:0006725; GO:0006807; GO:0006996; GO:0007010; GO:0007049; GO:0007275; GO:0008092; GO:0008150; GO:0008152; GO:0008214; GO:0009058; GO:0009059; GO:0009791; GO:0009889; GO:0009987; GO:0010324; GO:0010467; GO:0010468; GO:0010556; GO:0016043; GO:0016070; GO:0016491; GO:0016705; GO:0018130; GO:0019219; GO:0019222; GO:0019438; GO:0019538; GO:0022402; GO:0030029; GO:0030036; GO:0030097; GO:0031323; GO:0031326; GO:0032501; GO:0032502; GO:0032506; GO:0032774; GO:0034641; GO:0034645; GO:0034654; GO:0035166; GO:0035167; GO:0035510; GO:0035511; GO:0035514; GO:0036211; GO:0043167; GO:0043169; GO:0043170; GO:0043226; GO:0043227; GO:0043229; GO:0043231; GO:0043412; GO:0044237; GO:0044238; GO:0044249; GO:0044260; GO:0044271; GO:0044424; GO:0044464; GO:0044728; GO:0046483; GO:0048513; GO:0048534; GO:0048542; GO:0048569; GO:0048731; GO:0048732; GO:0048856; GO:0050789; GO:0050794; GO:0051171; GO:0051213; GO:0051252; GO:0051301; GO:0055114; GO:0060255; GO:0061024; GO:0061640; GO:0065007; GO:0070989; GO:0071704; GO:0071840; GO:0080090; GO:0080111; GO:0090304; GO:0097659; GO:0099024; GO:0140097; GO:1901360; GO:1901362; GO:1901564; GO:1901576; GO:1903506; GO:2000112; GO:2001141	K	hsa:54784				9606.ENSP00000292566	Nucleus, Cytosol_Nucleus, Extracellular, Cytosol	actin binding; nucleolus; cytoplasm; 2-oxoglutarate-dependent dioxygenase activity; midbody; actomyosin structure organization; demethylase activity; broad specificity oxidative DNA demethylase activity; cleavage furrow ingression; metal ion binding; contractile ring; demethylation; protein demethylase activity; DNA N6-methyladenine demethylase activity; positive regulation of gene expression, epigenetic; cytokinesis; larval development; immune system process; immune system development; molecular_function; catalytic activity; binding; protein binding; cellular_component; intracellular anatomical structure; obsolete cell; nucleus; nucleobase-containing compound metabolic process; DNA metabolic process; DNA modification; DNA-templated transcription; regulation of DNA-templated transcription; protein demethylation; obsolete cellular aromatic compound metabolic process; obsolete nitrogen compound metabolic process; organelle organization; cytoskeleton organization; cell cycle; multicellular organism development; cytoskeletal protein binding; biological_process; metabolic process; protein dealkylation; biosynthetic process; macromolecule biosynthetic process; post-embryonic development; regulation of biosynthetic process; cellular process; membrane invagination; gene expression; regulation of gene expression; regulation of macromolecule biosynthetic process; cellular component organization; RNA metabolic process; oxidoreductase activity; oxidoreductase activity, acting on paired donors, with incorporation or reduction of molecular oxygen; obsolete heterocycle biosynthetic process; regulation of nucleobase-containing compound metabolic process; regulation of metabolic process; obsolete aromatic compound biosynthetic process; protein metabolic process; cell cycle process; actin filament-based process; actin cytoskeleton organization; hemopoiesis; obsolete regulation of cellular metabolic process; obsolete regulation of cellular biosynthetic process; multicellular organismal process; developmental process; cytokinetic process; RNA biosynthetic process; obsolete cellular nitrogen compound metabolic process; obsolete cellular macromolecule biosynthetic process; nucleobase-containing compound biosynthetic process; post-embryonic hemopoiesis; larval lymph gland hemopoiesis; DNA dealkylation; obsolete oxidative DNA demethylation; DNA demethylase activity; protein modification process; ion binding; cation binding; macromolecule metabolic process; organelle; membrane-bounded organelle; intracellular organelle; intracellular membrane-bounded organelle; macromolecule modification; obsolete cellular metabolic process; primary metabolic process; obsolete cellular biosynthetic process; obsolete cellular macromolecule metabolic process; obsolete cellular nitrogen compound biosynthetic process; obsolete intracellular part; obsolete cell part; obsolete DNA methylation or demethylation; obsolete heterocycle metabolic process; animal organ development; hematopoietic or lymphoid organ development; lymph gland development; obsolete post-embryonic animal organ development; system development; gland development; anatomical structure development; regulation of biological process; regulation of cellular process; obsolete regulation of nitrogen compound metabolic process; dioxygenase activity; regulation of RNA metabolic process; cell division; obsolete oxidation-reduction process; regulation of macromolecule metabolic process; membrane organization; cytoskeleton-dependent cytokinesis; biological regulation; oxidative demethylation; obsolete organic substance metabolic process; cellular component organization or biogenesis; regulation of primary metabolic process; obsolete DNA demethylation; nucleic acid metabolic process; obsolete nucleic acid-templated transcription; plasma membrane invagination; catalytic activity, acting on DNA; obsolete organic cyclic compound metabolic process; obsolete organic cyclic compound biosynthetic process; obsolete organonitrogen compound metabolic process; obsolete organic substance biosynthetic process; obsolete regulation of nucleic acid-templated transcription; obsolete regulation of cellular macromolecule biosynthetic process; regulation of RNA biosynthetic process
Q9H668	47.7902	32.6032	33.1079	37.9658	44.7575	23.3906	37.8338	35.3713	0.774487	0.837791	0.766799	0.097096	1.06962	1.06962	0.847997	none	STN1	CST complex subunit STN1	reviewed	STN1_HUMAN	STN1 OBFC1	Homo sapiens (Human)	368			3D-structure;Chromosome;Disease variant;DNA-binding;Nucleus;Proteomics identification;Reference proteome;Telomere	KW-0002; KW-0158; KW-0225; KW-0238; KW-0539; KW-1267; KW-1185; KW-0779								Q9H668;	Q9H668;	ENST00000224950.8;ENST00000369764.2;ENST00000698241.1;ENST00000698242.1;ENST00000698243.1;ENST00000698297.1;ENST00000698298.1;ENST00000698304.1;	79991;	KOG3108;	R-HSA-174411;R-HSA-174430;	IPR015253;IPR042082;IPR012340;IPR004365;IPR040260;IPR014647;IPR036388;IPR036390;	PF09170;PF01336;	GO:0000723; GO:0000781; GO:0001650; GO:0003697; GO:0005634; GO:0005654; GO:0010833; GO:0016233; GO:0032211; GO:0042162; GO:0043047; GO:0043231; GO:0045111; GO:0045740; GO:1990879; GO:0000228; GO:0000782; GO:0000783; GO:0001944; GO:0003674; GO:0003676; GO:0003677; GO:0005488; GO:0005575; GO:0005622; GO:0005623; GO:0005694; GO:0005730; GO:0005856; GO:0006139; GO:0006259; GO:0006275; GO:0006725; GO:0006807; GO:0006996; GO:0007275; GO:0008150; GO:0008152; GO:0009889; GO:0009890; GO:0009891; GO:0009892; GO:0009893; GO:0009987; GO:0010556; GO:0010557; GO:0010558; GO:0010604; GO:0010605; GO:0010639; GO:0016043; GO:0019219; GO:0019222; GO:0031323; GO:0031324; GO:0031325; GO:0031326; GO:0031327; GO:0031328; GO:0031974; GO:0031981; GO:0032200; GO:0032204; GO:0032205; GO:0032210; GO:0032501; GO:0032502; GO:0032991; GO:0032993; GO:0033043; GO:0033044; GO:0034641; GO:0042592; GO:0043170; GO:0043226; GO:0043227; GO:0043228; GO:0043229; GO:0043232; GO:0043233; GO:0043565; GO:0044237; GO:0044238; GO:0044260; GO:0044422; GO:0044424; GO:0044427; GO:0044428; GO:0044446; GO:0044452; GO:0044454; GO:0044464; GO:0045934; GO:0045935; GO:0046483; GO:0048518; GO:0048519; GO:0048522; GO:0048523; GO:0048731; GO:0048856; GO:0050789; GO:0050794; GO:0051052; GO:0051053; GO:0051054; GO:0051128; GO:0051129; GO:0051171; GO:0051172; GO:0051173; GO:0051276; GO:0060249; GO:0060255; GO:0065007; GO:0065008; GO:0070013; GO:0071704; GO:0071840; GO:0072359; GO:0080090; GO:0090304; GO:0097159; GO:0098687; GO:0098847; GO:1901360; GO:1901363; GO:1904356; GO:1904357; GO:2000112; GO:2000113; GO:2000278; GO:2000279; GO:2001251	B	hsa:79991				9606.ENSP00000224950	Extracellular, Cytosol, Cytosol_Nucleus, Cytosol_Peroxisome, Nucleus	telomere maintenance; chromosome, telomeric region; fibrillar center; single-stranded DNA binding; nucleus; nucleoplasm; telomere maintenance via telomere lengthening; telomere capping; negative regulation of telomere maintenance via telomerase; telomeric DNA binding; single-stranded telomeric DNA binding; intracellular membrane-bounded organelle; intermediate filament cytoskeleton; positive regulation of DNA replication; CST complex; nuclear chromosome; telomere cap complex; nuclear telomere cap complex; vasculature development; molecular_function; nucleic acid binding; DNA binding; binding; cellular_component; intracellular anatomical structure; obsolete cell; chromosome; nucleolus; cytoskeleton; nucleobase-containing compound metabolic process; DNA metabolic process; regulation of DNA replication; obsolete cellular aromatic compound metabolic process; obsolete nitrogen compound metabolic process; organelle organization; multicellular organism development; biological_process; metabolic process; regulation of biosynthetic process; negative regulation of biosynthetic process; positive regulation of biosynthetic process; negative regulation of metabolic process; positive regulation of metabolic process; cellular process; regulation of macromolecule biosynthetic process; positive regulation of macromolecule biosynthetic process; negative regulation of macromolecule biosynthetic process; positive regulation of macromolecule metabolic process; negative regulation of macromolecule metabolic process; negative regulation of organelle organization; cellular component organization; regulation of nucleobase-containing compound metabolic process; regulation of metabolic process; obsolete regulation of cellular metabolic process; obsolete negative regulation of cellular metabolic process; obsolete positive regulation of cellular metabolic process; obsolete regulation of cellular biosynthetic process; obsolete negative regulation of cellular biosynthetic process; obsolete positive regulation of cellular biosynthetic process; membrane-enclosed lumen; nuclear lumen; telomere organization; regulation of telomere maintenance; negative regulation of telomere maintenance; regulation of telomere maintenance via telomerase; multicellular organismal process; developmental process; protein-containing complex; protein-DNA complex; regulation of organelle organization; regulation of chromosome organization; obsolete cellular nitrogen compound metabolic process; homeostatic process; macromolecule metabolic process; organelle; membrane-bounded organelle; membraneless organelle; intracellular organelle; intracellular membraneless organelle; organelle lumen; sequence-specific DNA binding; obsolete cellular metabolic process; primary metabolic process; obsolete cellular macromolecule metabolic process; obsolete organelle part; obsolete intracellular part; obsolete chromosomal part; obsolete nuclear part; obsolete intracellular organelle part; obsolete nucleolar part; obsolete nuclear chromosome part; obsolete cell part; negative regulation of nucleobase-containing compound metabolic process; positive regulation of nucleobase-containing compound metabolic process; obsolete heterocycle metabolic process; positive regulation of biological process; negative regulation of biological process; positive regulation of cellular process; negative regulation of cellular process; system development; anatomical structure development; regulation of biological process; regulation of cellular process; regulation of DNA metabolic process; negative regulation of DNA metabolic process; positive regulation of DNA metabolic process; regulation of cellular component organization; negative regulation of cellular component organization; obsolete regulation of nitrogen compound metabolic process; obsolete negative regulation of nitrogen compound metabolic process; obsolete positive regulation of nitrogen compound metabolic process; chromosome organization; anatomical structure homeostasis; regulation of macromolecule metabolic process; biological regulation; regulation of biological quality; intracellular organelle lumen; obsolete organic substance metabolic process; cellular component organization or biogenesis; circulatory system development; regulation of primary metabolic process; nucleic acid metabolic process; obsolete organic cyclic compound binding; chromosomal region; sequence-specific single stranded DNA binding; obsolete organic cyclic compound metabolic process; heterocyclic compound binding; regulation of telomere maintenance via telomere lengthening; negative regulation of telomere maintenance via telomere lengthening; obsolete regulation of cellular macromolecule biosynthetic process; obsolete negative regulation of cellular macromolecule biosynthetic process; regulation of DNA biosynthetic process; negative regulation of DNA biosynthetic process; negative regulation of chromosome organization
Q9UBC1	45.8377	46.5177	28.3217	33.4555	15.2774	94.6803	40.2257	47.8044	0.774683	0.233401	0.118625	-0.249025	0.841465	-1.1884	0.848097	none	NFKBIL1	NF-kappa-B inhibitor-like protein 1	reviewed	IKBL1_HUMAN	NFKBIL1 IKBL	Homo sapiens (Human)	381			Alternative splicing;ANK repeat;Nucleus;Phosphoprotein;Proteomics identification;Reference proteome;Repeat	KW-0025; KW-0040; KW-0539; KW-0597; KW-1267; KW-1185; KW-0677			MOD_RES 150; /note="Phosphoserine"; /evidence="ECO:0007744|PubMed:18691976"					Q9UBC1;	Q9UBC1;	ENST00000376145.8 [Q9UBC1-3];ENST00000376146.8 [Q9UBC1-2];ENST00000376148.9 [Q9UBC1-1];ENST00000383500.4;ENST00000400279.7;ENST00000400285.7;ENST00000414391.6;ENST00000419122.6;ENST00000419623.6;ENST00000421396.2;ENST00000424652.6;ENST00000428467.6;ENST00000430501.2;ENST00000430961.6;ENST00000432160.6;ENST00000434332.6;ENST00000442947.6;ENST00000451911.2;ENST00000453377.6;ENST00000455376.6;ENST00000456607.6;	4795;	ENOG502QTMZ;		IPR036770;IPR038753;		GO:0005634; GO:0005654; GO:0031665; GO:0032088; GO:0032720; GO:0034122; GO:0043124; GO:0071222; GO:0140416; GO:0001817; GO:0001818; GO:0002237; GO:0002682; GO:0002683; GO:0002831; GO:0002832; GO:0005575; GO:0005622; GO:0005623; GO:0005737; GO:0005829; GO:0006355; GO:0007154; GO:0007165; GO:0007249; GO:0008104; GO:0008150; GO:0009605; GO:0009607; GO:0009617; GO:0009889; GO:0009966; GO:0009968; GO:0009987; GO:0010033; GO:0010468; GO:0010556; GO:0010646; GO:0010648; GO:0019219; GO:0019222; GO:0023051; GO:0023052; GO:0023057; GO:0031323; GO:0031326; GO:0031347; GO:0031664; GO:0032101; GO:0032102; GO:0032496; GO:0032680; GO:0033036; GO:0033993; GO:0034121; GO:0035556; GO:0042221; GO:0042994; GO:0043207; GO:0043226; GO:0043227; GO:0043229; GO:0043231; GO:0043433; GO:0043900; GO:0043901; GO:0044092; GO:0044424; GO:0044444; GO:0044464; GO:0045088; GO:0045185; GO:0048519; GO:0048523; GO:0048583; GO:0048585; GO:0050776; GO:0050789; GO:0050794; GO:0050896; GO:0051090; GO:0051171; GO:0051179; GO:0051220; GO:0051235; GO:0051239; GO:0051241; GO:0051252; GO:0051704; GO:0051707; GO:0051716; GO:0060255; GO:0065007; GO:0065008; GO:0065009; GO:0070887; GO:0071216; GO:0071219; GO:0071310; GO:0071396; GO:0080090; GO:0080134; GO:1901700; GO:1901701; GO:1903506; GO:1903555; GO:1903556; GO:2000112; GO:2001141	K	hsa:4795;;hsa:4791	hsa04010|hsa04064|hsa04380|hsa04625|hsa05134|hsa05166|hsa05169|hsa05200|hsa05203|hsa05224	NFKB2, CVID10, H2TF1, LYT-10, LYT10, NF-kB2, p100, p49/p100, p52; nuclear factor kappa B subunit 2	MAPK signaling pathway|NF-kappa B signaling pathway|Osteoclast differentiation|C-type lectin receptor signaling pathway|Legionellosis|Human T-cell leukemia virus 1 infection|Epstein-Barr virus infection|Pathways in cancer|Viral carcinogenesis|Breast cancer	9606.ENSP00000365318	Cytosol_Nucleus, Nucleus, Cytosol	nucleus; nucleoplasm; negative regulation of lipopolysaccharide-mediated signaling pathway; negative regulation of NF-kappaB transcription factor activity; negative regulation of tumor necrosis factor production; negative regulation of toll-like receptor signaling pathway; negative regulation of canonical NF-kappaB signal transduction; cellular response to lipopolysaccharide; transcription regulator inhibitor activity; regulation of cytokine production; negative regulation of cytokine production; response to molecule of bacterial origin; regulation of immune system process; negative regulation of immune system process; regulation of response to biotic stimulus; negative regulation of response to biotic stimulus; cellular_component; intracellular anatomical structure; obsolete cell; cytoplasm; cytosol; regulation of DNA-templated transcription; cell communication; signal transduction; canonical NF-kappaB signal transduction; intracellular protein localization; biological_process; response to external stimulus; response to biotic stimulus; response to bacterium; regulation of biosynthetic process; regulation of signal transduction; negative regulation of signal transduction; cellular process; obsolete response to organic substance; regulation of gene expression; regulation of macromolecule biosynthetic process; regulation of cell communication; negative regulation of cell communication; regulation of nucleobase-containing compound metabolic process; regulation of metabolic process; regulation of signaling; signaling; negative regulation of signaling; obsolete regulation of cellular metabolic process; obsolete regulation of cellular biosynthetic process; regulation of defense response; regulation of lipopolysaccharide-mediated signaling pathway; regulation of response to external stimulus; negative regulation of response to external stimulus; response to lipopolysaccharide; regulation of tumor necrosis factor production; macromolecule localization; response to lipid; regulation of toll-like receptor signaling pathway; intracellular signal transduction; response to chemical; obsolete cytoplasmic sequestering of transcription factor; response to external biotic stimulus; organelle; membrane-bounded organelle; intracellular organelle; intracellular membrane-bounded organelle; negative regulation of DNA-binding transcription factor activity; obsolete regulation of multi-organism process; obsolete negative regulation of multi-organism process; negative regulation of molecular function; obsolete intracellular part; obsolete cytoplasmic part; obsolete cell part; regulation of innate immune response; maintenance of protein location; negative regulation of biological process; negative regulation of cellular process; regulation of response to stimulus; negative regulation of response to stimulus; regulation of immune response; regulation of biological process; regulation of cellular process; response to stimulus; regulation of DNA-binding transcription factor activity; obsolete regulation of nitrogen compound metabolic process; localization; obsolete cytoplasmic sequestering of protein; maintenance of location; regulation of multicellular organismal process; negative regulation of multicellular organismal process; regulation of RNA metabolic process; obsolete multi-organism process; response to other organism; cellular response to stimulus; regulation of macromolecule metabolic process; biological regulation; regulation of biological quality; regulation of molecular function; cellular response to chemical stimulus; cellular response to biotic stimulus; cellular response to molecule of bacterial origin; obsolete cellular response to organic substance; cellular response to lipid; regulation of primary metabolic process; regulation of response to stress; response to oxygen-containing compound; cellular response to oxygen-containing compound; obsolete regulation of nucleic acid-templated transcription; regulation of tumor necrosis factor superfamily cytokine production; negative regulation of tumor necrosis factor superfamily cytokine production; obsolete regulation of cellular macromolecule biosynthetic process; regulation of RNA biosynthetic process
