## Supplementary material for "An N-Terminally Acetylated Degron Specifically Recognized by the CTLH^MKLN1-FAM72A^ E3 Ubiquitin Ligase for Regulatory Protein Degradation": Dataset-EV3 (part 147 of 153)

### Sheet: MAEA-KO+72A vs. Parental+72A (continued)
List of MAEA-dependent proteome in HEK293T cells identified by data-independent acquisition (DIA) MS analysis
Q92934	60.178	76.8555	97.9608	86.958	146.282	33.3311	78.3314	88.8569	0.774907	0.916342	0.202968	-0.181893	0.881546	-1.13437	0.84823	none	BAD	Bcl2-associated agonist of cell death	reviewed	BAD_HUMAN	BAD BBC6 BCL2L8	Homo sapiens (Human)	168			3D-structure;Acetylation;Apoptosis;Cytoplasm;Membrane;Methylation;Mitochondrion;Mitochondrion outer membrane;Phosphoprotein;Proteomics identification;Reference proteome	KW-0002; KW-0007; KW-0053; KW-0963; KW-0472; KW-0488; KW-0496; KW-1000; KW-0597; KW-1267; KW-1185			MOD_RES 1; /note="N-acetylmethionine"; /evidence="ECO:0007744|PubMed:22814378"; MOD_RES 25; /note="Phosphoserine"; /evidence="ECO:0007744|PubMed:23186163"; MOD_RES 75; /note="Phosphoserine"; /evidence="ECO:0007744|PubMed:23186163"; MOD_RES 91; /note="Phosphoserine"; /evidence="ECO:0007744|PubMed:19690332"; MOD_RES 94; /note="Asymmetric dimethylarginine; by PRMT1"; /evidence="ECO:0000269|PubMed:21444773"; MOD_RES 96; /note="Asymmetric dimethylarginine; by PRMT1"; /evidence="ECO:0000269|PubMed:21444773"; MOD_RES 97; /note="Phosphoserine"; /evidence="ECO:0000250|UniProtKB:O35147"; MOD_RES 99; /note="Phosphoserine; by PKA, PKB, PAK1, RPS6KA1, RPS6KB1 and PKC/PRKCQ"; /evidence="ECO:0000250|UniProtKB:Q61337"; MOD_RES 99; /note="Phosphoserine; by PKB/AKT1"; /evidence="ECO:0000269|PubMed:10926925, ECO:0007744|PubMed:23186163, ECO:0007744|PubMed:24275569"; MOD_RES 118; /note="Phosphoserine"; /evidence="ECO:0007744|PubMed:18669648, ECO:0007744|PubMed:19690332, ECO:0007744|PubMed:23186163, ECO:0007744|PubMed:24275569"; MOD_RES 134; /note="Phosphoserine"; /evidence="ECO:0007744|PubMed:24275569"; MOD_RES 161; /note="Omega-N-methylarginine"; /evidence="ECO:0007744|PubMed:24129315"	PTM: Phosphorylated on one or more of Ser-75, Ser-99, Ser-118 and Ser-134 in response to survival stimuli, which blocks its pro-apoptotic activity. Phosphorylation on Ser-99 or Ser-75 promotes heterodimerization with 14-3-3 proteins. This interaction then facilitates the phosphorylation at Ser-118, a site within the BH3 motif, leading to the release of Bcl-X(L) and the promotion of cell survival. Ser-99 is the major site of AKT/PKB phosphorylation, Ser-118 the major site of protein kinase A (CAPK) phosphorylation. Phosphorylation at Ser-99 by PKB/AKT1 is almost completely blocked by the apoptotic C-terminus cleavage product of PKN2 generated by caspases-3 activity during apoptosis. {ECO:0000269|PubMed:10926925, ECO:0000269|PubMed:11278822, ECO:0000269|PubMed:12897128, ECO:0000269|PubMed:16818649}.; PTM: Methylation at Arg-94 and Arg-96 by PRMT1 inhibits Akt-mediated phosphorylation at Ser-99. {ECO:0000269|PubMed:10926925, ECO:0000269|PubMed:21444773}.			MOTIF 110..124; /note="BH3"	Q92934;	Q92934;	ENST00000309032.8;ENST00000394532.7;	572;	ENOG502S71H;	R-HSA-111447;R-HSA-111453;R-HSA-193648;R-HSA-198323;R-HSA-5674400;	IPR018868;	PF10514;	GO:0001836; GO:0005543; GO:0005739; GO:0005741; GO:0005829; GO:0006007; GO:0006915; GO:0008289; GO:0008625; GO:0008630; GO:0008656; GO:0010508; GO:0010918; GO:0019221; GO:0019901; GO:0019903; GO:0032024; GO:0035774; GO:0042593; GO:0043065; GO:0043066; GO:0044342; GO:0045579; GO:0045582; GO:0045862; GO:0046031; GO:0046034; GO:0046902; GO:0046931; GO:0050679; GO:0071260; GO:0071316; GO:0071396; GO:0071456; GO:0090200; GO:0097138; GO:0097191; GO:0097192; GO:0097193; GO:0140608; GO:1902220; GO:2000078; GO:0000003; GO:0000302; GO:0001101; GO:0001666; GO:0001844; GO:0001906; GO:0001907; GO:0002682; GO:0002684; GO:0002694; GO:0002696; GO:0002791; GO:0002793; GO:0003674; GO:0005488; GO:0005515; GO:0005575; GO:0005622; GO:0005623; GO:0005737; GO:0005740; GO:0005975; GO:0005996; GO:0006006; GO:0006109; GO:0006139; GO:0006163; GO:0006508; GO:0006725; GO:0006753; GO:0006793; GO:0006796; GO:0006807; GO:0006810; GO:0006839; GO:0006919; GO:0006950; GO:0006974; GO:0006979; GO:0006996; GO:0007005; GO:0007006; GO:0007154; GO:0007165; GO:0007166; GO:0007275; GO:0007276; GO:0007283; GO:0007399; GO:0007417; GO:0007420; GO:0008047; GO:0008104; GO:0008150; GO:0008152; GO:0008219; GO:0008283; GO:0008284; GO:0008637; GO:0009056; GO:0009117; GO:0009123; GO:0009126; GO:0009132; GO:0009135; GO:0009141; GO:0009144; GO:0009150; GO:0009161; GO:0009167; GO:0009179; GO:0009185; GO:0009199; GO:0009205; GO:0009259; GO:0009605; GO:0009607; GO:0009612; GO:0009615; GO:0009628; GO:0009636; GO:0009719; GO:0009725; GO:0009743; GO:0009746; GO:0009749; GO:0009893; GO:0009894; GO:0009896; GO:0009966; GO:0009967; GO:0009987; GO:0010033; GO:0010035; GO:0010038; GO:0010243; GO:0010467; GO:0010506; GO:0010562; GO:0010604; GO:0010638; GO:0010646; GO:0010647; GO:0010675; GO:0010676; GO:0010720; GO:0010817; GO:0010821; GO:0010822; GO:0010906; GO:0010941; GO:0010942; GO:0010950; GO:0010952; GO:0012501; GO:0014070; GO:0016020; GO:0016032; GO:0016043; GO:0016052; GO:0016485; GO:0016504; GO:0016505; GO:0019048; GO:0019050; GO:0019054; GO:0019220; GO:0019222; GO:0019318; GO:0019320; GO:0019538; GO:0019637; GO:0019693; GO:0019867; GO:0019899; GO:0019900; GO:0019902; GO:0019953; GO:0021537; GO:0021543; GO:0021987; GO:0022407; GO:0022409; GO:0022414; GO:0022607; GO:0023051; GO:0023052; GO:0023056; GO:0030155; GO:0030162; GO:0030234; GO:0030346; GO:0030856; GO:0030858; GO:0030900; GO:0031090; GO:0031323; GO:0031325; GO:0031329; GO:0031331; GO:0031341; GO:0031343; GO:0031638; GO:0031640; GO:0031960; GO:0031966; GO:0031967; GO:0031968; GO:0031975; GO:0032355; GO:0032501; GO:0032502; GO:0032504; GO:0032570; GO:0032879; GO:0032880; GO:0033036; GO:0033043; GO:0033131; GO:0033133; GO:0033365; GO:0033500; GO:0033554; GO:0033574; GO:0033668; GO:0033674; GO:0033993; GO:0034097; GO:0034201; GO:0034284; GO:0034641; GO:0035094; GO:0035556; GO:0035794; GO:0035821; GO:0036293; GO:0036294; GO:0038034; GO:0039526; GO:0042127; GO:0042221; GO:0042325; GO:0042327; GO:0042391; GO:0042542; GO:0042592; GO:0042981; GO:0043028; GO:0043067; GO:0043068; GO:0043069; GO:0043085; GO:0043167; GO:0043168; GO:0043170; GO:0043200; GO:0043207; GO:0043226; GO:0043227; GO:0043229; GO:0043231; GO:0043280; GO:0043281; GO:0043422; GO:0043549; GO:0043900; GO:0043902; GO:0043903; GO:0043933; GO:0044003; GO:0044068; GO:0044085; GO:0044093; GO:0044237; GO:0044238; GO:0044281; GO:0044282; GO:0044364; GO:0044403; GO:0044419; GO:0044422; GO:0044424; GO:0044429; GO:0044444; GO:0044446; GO:0044464; GO:0044532; GO:0044533; GO:0044703; GO:0045184; GO:0045471; GO:0045577; GO:0045580; GO:0045595; GO:0045597; GO:0045619; GO:0045621; GO:0045785; GO:0045838; GO:0045913; GO:0045937; GO:0046365; GO:0046483; GO:0046677; GO:0046687; GO:0046883; GO:0046887; GO:0046982; GO:0046983; GO:0047484; GO:0048232; GO:0048513; GO:0048518; GO:0048519; GO:0048522; GO:0048523; GO:0048545; GO:0048583; GO:0048584; GO:0048609; GO:0048731; GO:0048856; GO:0048878; GO:0050673; GO:0050678; GO:0050708; GO:0050714; GO:0050789; GO:0050790; GO:0050793; GO:0050794; GO:0050796; GO:0050863; GO:0050864; GO:0050865; GO:0050867; GO:0050870; GO:0050871; GO:0050896; GO:0051046; GO:0051047; GO:0051049; GO:0051050; GO:0051094; GO:0051128; GO:0051130; GO:0051171; GO:0051173; GO:0051174; GO:0051179; GO:0051204; GO:0051205; GO:0051222; GO:0051223; GO:0051234; GO:0051239; GO:0051240; GO:0051246; GO:0051247; GO:0051249; GO:0051251; GO:0051336; GO:0051338; GO:0051345; GO:0051347; GO:0051384; GO:0051592; GO:0051604; GO:0051641; GO:0051649; GO:0051701; GO:0051704; GO:0051707; GO:0051709; GO:0051712; GO:0051716; GO:0051726; GO:0051817; GO:0051818; GO:0051881; GO:0051883; GO:0052040; GO:0052041; GO:0052042; GO:0052150; GO:0052151; GO:0052547; GO:0052548; GO:0055086; GO:0060154; GO:0060255; GO:0060284; GO:0060322; GO:0060341; GO:0060548; GO:0061024; GO:0061134; GO:0061178; GO:0062012; GO:0065003; GO:0065007; GO:0065008; GO:0065009; GO:0070201; GO:0070482; GO:0070542; GO:0070585; GO:0070727; GO:0070887; GO:0071214; GO:0071241; GO:0071247; GO:0071310; GO:0071345; GO:0071453; GO:0071496; GO:0071704; GO:0071840; GO:0071889; GO:0072521; GO:0072594; GO:0072655; GO:0072657; GO:0080090; GO:0080134; GO:0080135; GO:0090087; GO:0090150; GO:0090199; GO:0090276; GO:0090277; GO:0090559; GO:0097190; GO:0097202; GO:0097237; GO:0097305; GO:0097345; GO:0098586; GO:0098588; GO:0098772; GO:0104004; GO:0106049; GO:1900739; GO:1900740; GO:1901028; GO:1901030; GO:1901135; GO:1901214; GO:1901216; GO:1901360; GO:1901564; GO:1901575; GO:1901654; GO:1901698; GO:1901700; GO:1901701; GO:1902105; GO:1902107; GO:1902108; GO:1902110; GO:1902218; GO:1902531; GO:1902533; GO:1902686; GO:1903037; GO:1903039; GO:1903299; GO:1903301; GO:1903530; GO:1903532; GO:1903706; GO:1903708; GO:1903747; GO:1903749; GO:1903829; GO:1904951; GO:1905475; GO:1905477; GO:1905710; GO:2000026; GO:2000074; GO:2000116; GO:2001056; GO:2001233; GO:2001235; GO:2001242; GO:2001244	C	hsa:572	hsa01521|hsa01522|hsa01524|hsa04012|hsa04014|hsa04022|hsa04024|hsa04062|hsa04140|hsa04151|hsa04210|hsa04370|hsa04510|hsa04722|hsa04910|hsa04919|hsa05010|hsa05014|hsa05020|hsa05022|hsa05145|hsa05152|hsa05160|hsa05161|hsa05162|hsa05165|hsa05168|hsa05170|hsa05200|hsa05203|hsa05207|hsa05208|hsa05210|hsa05211|hsa05212|hsa05213|hsa05215|hsa05218|hsa05220|hsa05221|hsa05223|hsa05225|hsa05417	BAD, BBC2, BCL2L8; BCL2 associated agonist of cell death	EGFR tyrosine kinase inhibitor resistance|Endocrine resistance|Platinum drug resistance|ErbB signaling pathway|Ras signaling pathway|cGMP-PKG signaling pathway|cAMP signaling pathway|Chemokine signaling pathway|Autophagy - animal|PI3K-Akt signaling pathway|Apoptosis|VEGF signaling pathway|Focal adhesion|Neurotrophin signaling pathway|Insulin signaling pathway|Thyroid hormone signaling pathway|Alzheimer disease|Amyotrophic lateral sclerosis|Prion disease|Pathways of neurodegeneration - multiple diseases|Toxoplasmosis|Tuberculosis|Hepatitis C|Hepatitis B|Measles|Human papillomavirus infection|Herpes simplex virus 1 infection|Human immunodeficiency virus 1 infection|Pathways in cancer|Viral carcinogenesis|Chemical carcinogenesis - receptor activation|Chemical carcinogenesis - reactive oxygen species|Colorectal cancer|Renal cell carcinoma|Pancreatic cancer|Endometrial cancer|Prostate cancer|Melanoma|Chronic myeloid leukemia|Acute myeloid leukemia|Non-small cell lung cancer|Hepatocellular carcinoma|Lipid and atherosclerosis	9606.ENSP00000378040	Nucleus, Cytosol_Nucleus, Cytosol, Extracellular	release of cytochrome c from mitochondria; phospholipid binding; mitochondrion; mitochondrial outer membrane; cytosol; glucose catabolic process; apoptotic process; lipid binding; extrinsic apoptotic signaling pathway via death domain receptors; intrinsic apoptotic signaling pathway in response to DNA damage; cysteine-type endopeptidase activator activity involved in apoptotic process; positive regulation of autophagy; positive regulation of mitochondrial membrane potential; cytokine-mediated signaling pathway; protein kinase binding; protein phosphatase binding; positive regulation of insulin secretion; positive regulation of insulin secretion involved in cellular response to glucose stimulus; glucose homeostasis; positive regulation of apoptotic process; negative regulation of apoptotic process; type B pancreatic cell proliferation; positive regulation of B cell differentiation; positive regulation of T cell differentiation; positive regulation of proteolysis; ADP metabolic process; ATP metabolic process; regulation of mitochondrial membrane permeability; pore complex assembly; positive regulation of epithelial cell proliferation; cellular response to mechanical stimulus; cellular response to nicotine; cellular response to lipid; cellular response to hypoxia; positive regulation of release of cytochrome c from mitochondria; BAD-BCL-2 complex; extrinsic apoptotic signaling pathway; extrinsic apoptotic signaling pathway in absence of ligand; intrinsic apoptotic signaling pathway; cysteine-type endopeptidase activator activity; positive regulation of intrinsic apoptotic signaling pathway in response to osmotic stress; positive regulation of type B pancreatic cell development; obsolete reproduction; response to reactive oxygen species; response to acid chemical; response to hypoxia; obsolete protein insertion into mitochondrial membrane involved in apoptotic signaling pathway; cell killing; symbiont-mediated killing of host cell; regulation of immune system process; positive regulation of immune system process; regulation of leukocyte activation; positive regulation of leukocyte activation; regulation of peptide secretion; positive regulation of peptide secretion; molecular_function; binding; protein binding; cellular_component; intracellular anatomical structure; obsolete cell; cytoplasm; mitochondrial envelope; carbohydrate metabolic process; monosaccharide metabolic process; glucose metabolic process; regulation of carbohydrate metabolic process; nucleobase-containing compound metabolic process; purine nucleotide metabolic process; proteolysis; obsolete cellular aromatic compound metabolic process; nucleoside phosphate metabolic process; phosphorus metabolic process; phosphate-containing compound metabolic process; obsolete nitrogen compound metabolic process; transport; mitochondrial transport; obsolete activation of cysteine-type endopeptidase activity involved in apoptotic process; response to stress; DNA damage response; response to oxidative stress; organelle organization; mitochondrion organization; mitochondrial membrane organization; cell communication; signal transduction; cell surface receptor signaling pathway; multicellular organism development; gamete generation; spermatogenesis; nervous system development; central nervous system development; brain development; enzyme activator activity; intracellular protein localization; biological_process; metabolic process; cell death; cell population proliferation; positive regulation of cell population proliferation; apoptotic mitochondrial changes; catabolic process; nucleotide metabolic process; nucleoside monophosphate metabolic process; purine nucleoside monophosphate metabolic process; nucleoside diphosphate metabolic process; purine nucleoside diphosphate metabolic process; nucleoside triphosphate metabolic process; purine nucleoside triphosphate metabolic process; purine ribonucleotide metabolic process; obsolete ribonucleoside monophosphate metabolic process; purine ribonucleoside monophosphate metabolic process; purine ribonucleoside diphosphate metabolic process; ribonucleoside diphosphate metabolic process; obsolete ribonucleoside triphosphate metabolic process; purine ribonucleoside triphosphate metabolic process; ribonucleotide metabolic process; response to external stimulus; response to biotic stimulus; response to mechanical stimulus; response to virus; response to abiotic stimulus; response to toxic substance; response to endogenous stimulus; response to hormone; response to carbohydrate; response to hexose; response to glucose; positive regulation of metabolic process; regulation of catabolic process; positive regulation of catabolic process; regulation of signal transduction; positive regulation of signal transduction; cellular process; obsolete response to organic substance; obsolete response to inorganic substance; response to metal ion; obsolete response to organonitrogen compound; gene expression; regulation of autophagy; positive regulation of phosphorus metabolic process; positive regulation of macromolecule metabolic process; positive regulation of organelle organization; regulation of cell communication; positive regulation of cell communication; obsolete regulation of cellular carbohydrate metabolic process; obsolete positive regulation of cellular carbohydrate metabolic process; positive regulation of cell development; regulation of hormone levels; regulation of mitochondrion organization; obsolete positive regulation of mitochondrion organization; regulation of glucose metabolic process; obsolete regulation of cell death; obsolete positive regulation of cell death; positive regulation of endopeptidase activity; positive regulation of peptidase activity; programmed cell death; obsolete response to organic cyclic compound; membrane; viral process; cellular component organization; carbohydrate catabolic process; protein processing; peptidase activator activity; peptidase activator activity involved in apoptotic process; obsolete modulation by virus of host process; obsolete suppression by virus of host apoptotic process; obsolete modulation by virus of host cellular process; regulation of phosphate metabolic process; regulation of metabolic process; hexose metabolic process; hexose catabolic process; protein metabolic process; organophosphate metabolic process; ribose phosphate metabolic process; outer membrane; enzyme binding; kinase binding; phosphatase binding; sexual reproduction; telencephalon development; pallium development; cerebral cortex development; regulation of cell-cell adhesion; positive regulation of cell-cell adhesion; reproductive process; cellular component assembly; regulation of signaling; signaling; positive regulation of signaling; regulation of cell adhesion; regulation of proteolysis; enzyme regulator activity; protein phosphatase 2B binding; regulation of epithelial cell differentiation; positive regulation of epithelial cell differentiation; forebrain development; organelle membrane; obsolete regulation of cellular metabolic process; obsolete positive regulation of cellular metabolic process; obsolete regulation of cellular catabolic process; obsolete positive regulation of cellular catabolic process; regulation of cell killing; positive regulation of cell killing; zymogen activation; killing of cells of another organism; response to corticosteroid; mitochondrial membrane; organelle envelope; organelle outer membrane; obsolete envelope; response to estradiol; multicellular organismal process; developmental process; obsolete multicellular organism reproduction; response to progesterone; regulation of localization; regulation of protein localization; macromolecule localization; regulation of organelle organization; obsolete regulation of glucokinase activity; positive regulation of glucokinase activity; protein localization to organelle; carbohydrate homeostasis; cellular response to stress; response to testosterone; symbiont-mediated suppression of host apoptosis; positive regulation of kinase activity; response to lipid; response to cytokine; response to oleic acid; response to monosaccharide; obsolete cellular nitrogen compound metabolic process; response to nicotine; intracellular signal transduction; positive regulation of mitochondrial membrane permeability; modulation of process of another organism; response to decreased oxygen levels; cellular response to decreased oxygen levels; signal transduction in absence of ligand; obsolete perturbation by virus of host apoptosis; regulation of cell population proliferation; response to chemical; regulation of phosphorylation; positive regulation of phosphorylation; regulation of membrane potential; response to hydrogen peroxide; homeostatic process; regulation of apoptotic process; cysteine-type endopeptidase regulator activity involved in apoptotic process; regulation of programmed cell death; positive regulation of programmed cell death; negative regulation of programmed cell death; positive regulation of catalytic activity; ion binding; anion binding; macromolecule metabolic process; response to amino acid; response to external biotic stimulus; organelle; membrane-bounded organelle; intracellular organelle; intracellular membrane-bounded organelle; obsolete positive regulation of cysteine-type endopeptidase activity involved in apoptotic process; obsolete regulation of cysteine-type endopeptidase activity involved in apoptotic process; protein kinase B binding; regulation of kinase activity; obsolete regulation of multi-organism process; obsolete positive regulation of multi-organism process; regulation of biological process involved in symbiotic interaction; protein-containing complex organization; symbiont-mediated perturbation of host process; symbiont-mediated perturbation of host cellular process; cellular component biogenesis; positive regulation of molecular function; obsolete cellular metabolic process; primary metabolic process; small molecule metabolic process; small molecule catabolic process; obsolete disruption of cells of another organism; biological process involved in symbiotic interaction; biological process involved in interspecies interaction between organisms; obsolete organelle part; obsolete intracellular part; obsolete mitochondrial part; obsolete cytoplasmic part; obsolete intracellular organelle part; obsolete cell part; obsolete modulation of apoptotic process in another organism; obsolete positive regulation of apoptotic process in another organism; multi-organism reproductive process; establishment of protein localization; response to ethanol; regulation of B cell differentiation; regulation of T cell differentiation; regulation of cell differentiation; positive regulation of cell differentiation; regulation of lymphocyte differentiation; positive regulation of lymphocyte differentiation; positive regulation of cell adhesion; positive regulation of membrane potential; positive regulation of carbohydrate metabolic process; positive regulation of phosphate metabolic process; monosaccharide catabolic process; obsolete heterocycle metabolic process; response to antibiotic; response to chromate; regulation of hormone secretion; positive regulation of hormone secretion; protein heterodimerization activity; protein dimerization activity; regulation of response to osmotic stress; male gamete generation; animal organ development; positive regulation of biological process; negative regulation of biological process; positive regulation of cellular process; negative regulation of cellular process; response to steroid hormone; regulation of response to stimulus; positive regulation of response to stimulus; multicellular organismal reproductive process; system development; anatomical structure development; chemical homeostasis; epithelial cell proliferation; regulation of epithelial cell proliferation; regulation of protein secretion; positive regulation of protein secretion; regulation of biological process; regulation of catalytic activity; regulation of developmental process; regulation of cellular process; regulation of insulin secretion; regulation of T cell activation; regulation of B cell activation; regulation of cell activation; positive regulation of cell activation; positive regulation of T cell activation; positive regulation of B cell activation; response to stimulus; regulation of secretion; positive regulation of secretion; regulation of transport; positive regulation of transport; positive regulation of developmental process; regulation of cellular component organization; positive regulation of cellular component organization; obsolete regulation of nitrogen compound metabolic process; obsolete positive regulation of nitrogen compound metabolic process; regulation of phosphorus metabolic process; localization; protein insertion into mitochondrial membrane; protein insertion into membrane; positive regulation of protein transport; regulation of protein transport; establishment of localization; regulation of multicellular organismal process; positive regulation of multicellular organismal process; regulation of protein metabolic process; positive regulation of protein metabolic process; regulation of lymphocyte activation; positive regulation of lymphocyte activation; regulation of hydrolase activity; regulation of transferase activity; positive regulation of hydrolase activity; positive regulation of transferase activity; response to glucocorticoid; response to calcium ion; protein maturation; cellular localization; establishment of localization in cell; biological process involved in interaction with host; obsolete multi-organism process; response to other organism; regulation of killing of cells of another organism; positive regulation of killing of cells of another organism; cellular response to stimulus; regulation of cell cycle; obsolete modulation of process of other organism involved in symbiotic interaction; obsolete disruption of cells of other organism involved in symbiotic interaction; regulation of mitochondrial membrane potential; obsolete killing of cells in other organism involved in symbiotic interaction; symbiont-mediated perturbation of host programmed cell death; symbiont-mediated suppression of host programmed cell death; symbiont-mediated activation of host programmed cell death; symbiont-mediated perturbation of host apoptosis; symbiont-mediated activation of host apoptosis; regulation of peptidase activity; regulation of endopeptidase activity; nucleobase-containing small molecule metabolic process; obsolete cellular process regulating host cell cycle in response to virus; regulation of macromolecule metabolic process; regulation of cell development; head development; regulation of cellular localization; obsolete negative regulation of cell death; membrane organization; peptidase regulator activity; regulation of insulin secretion involved in cellular response to glucose stimulus; regulation of small molecule metabolic process; protein-containing complex assembly; biological regulation; regulation of biological quality; regulation of molecular function; regulation of establishment of protein localization; response to oxygen levels; response to fatty acid; protein localization to mitochondrion; obsolete cellular macromolecule localization; cellular response to chemical stimulus; cellular response to abiotic stimulus; obsolete cellular response to inorganic substance; cellular response to chromate; obsolete cellular response to organic substance; cellular response to cytokine stimulus; cellular response to oxygen levels; cellular response to external stimulus; obsolete organic substance metabolic process; cellular component organization or biogenesis; 14-3-3 protein binding; purine-containing compound metabolic process; establishment of protein localization to organelle; establishment of protein localization to mitochondrion; protein localization to membrane; regulation of primary metabolic process; regulation of response to stress; regulation of cellular response to stress; regulation of peptide transport; establishment of protein localization to membrane; regulation of release of cytochrome c from mitochondria; regulation of peptide hormone secretion; positive regulation of peptide hormone secretion; regulation of membrane permeability; apoptotic signaling pathway; obsolete activation of cysteine-type endopeptidase activity; cellular response to toxic substance; response to alcohol; mitochondrial outer membrane permeabilization; cellular response to virus; bounding membrane of organelle; molecular function regulator activity; cellular response to environmental stimulus; regulation of cellular response to osmotic stress; obsolete regulation of protein insertion into mitochondrial membrane involved in apoptotic signaling pathway; obsolete positive regulation of protein insertion into mitochondrial membrane involved in apoptotic signaling pathway; regulation of mitochondrial outer membrane permeabilization involved in apoptotic signaling pathway; positive regulation of mitochondrial outer membrane permeabilization involved in apoptotic signaling pathway; carbohydrate derivative metabolic process; obsolete regulation of neuron death; obsolete positive regulation of neuron death; obsolete organic cyclic compound metabolic process; obsolete organonitrogen compound metabolic process; obsolete organic substance catabolic process; response to ketone; response to nitrogen compound; response to oxygen-containing compound; cellular response to oxygen-containing compound; regulation of leukocyte differentiation; positive regulation of leukocyte differentiation; regulation of mitochondrial membrane permeability involved in apoptotic process; positive regulation of mitochondrial membrane permeability involved in apoptotic process; regulation of intrinsic apoptotic signaling pathway in response to osmotic stress; regulation of intracellular signal transduction; positive regulation of intracellular signal transduction; mitochondrial outer membrane permeabilization involved in programmed cell death; regulation of leukocyte cell-cell adhesion; positive regulation of leukocyte cell-cell adhesion; obsolete regulation of hexokinase activity; positive regulation of hexokinase activity; regulation of secretion by cell; positive regulation of secretion by cell; regulation of hemopoiesis; positive regulation of hemopoiesis; regulation of establishment of protein localization to mitochondrion; positive regulation of establishment of protein localization to mitochondrion; positive regulation of protein localization; positive regulation of establishment of protein localization; regulation of protein localization to membrane; positive regulation of protein localization to membrane; positive regulation of membrane permeability; regulation of multicellular organismal development; regulation of type B pancreatic cell development; obsolete regulation of cysteine-type endopeptidase activity; obsolete positive regulation of cysteine-type endopeptidase activity; regulation of apoptotic signaling pathway; positive regulation of apoptotic signaling pathway; regulation of intrinsic apoptotic signaling pathway; positive regulation of intrinsic apoptotic signaling pathway
O95081	19.7647	31.8097	34.8338	29.9639	30.0298	21.4601	28.8028	27.1513	0.775437	0.28357	0.550473	0.0851878	1.06083	1.06083	0.84856	none	AGFG2	Arf-GAP domain and FG repeat-containing protein 2	reviewed	AGFG2_HUMAN	AGFG2 HRBL RABR	Homo sapiens (Human)	481			Acetylation;Alternative splicing;Metal-binding;Proteomics identification;Reference proteome;Repeat;Zinc;Zinc-finger	KW-0007; KW-0025; KW-0479; KW-1267; KW-1185; KW-0677; KW-0862; KW-0863			MOD_RES 173; /note="N6-acetyllysine"; /evidence="ECO:0007744|PubMed:19608861"					O95081;	O95081;	ENST00000300176.9 [O95081-1];	3268;	KOG0702;		IPR052248;IPR037278;IPR001164;IPR038508;	PF01412;	GO:0001675; GO:0005096; GO:0005737; GO:0007289; GO:0008270; GO:0016020; GO:0031410; GO:0045109; GO:0003674; GO:0005488; GO:0008047; GO:0008150; GO:0030234; GO:0030695; GO:0043085; GO:0043087; GO:0043167; GO:0043169; GO:0043547; GO:0044093; GO:0046872; GO:0050790; GO:0051336; GO:0051345; GO:0060589; GO:0065007; GO:0065009; GO:0098772	T	hsa:3268;;hsa:64744;hsa:116987;hsa:60682;hsa:642517;hsa:116986	hsa04144;hsa04144;hsa04144;hsa04144;hsa04068|hsa04144	SMAP2, SMAP1L; small ArfGAP2;AGAP1, AGAP-1, CENTG2, GGAP1, cnt-g2; ArfGAP with GTPase domain, ankyrin repeat and PH domain 1;SMAP1, SMAP-1; small ArfGAP 1;AGAP9, AGAP-9, CTGLF6, bA301J7.2; ArfGAP with GTPase domain, ankyrin repeat and PH domain 9;AGAP2, CENTG1, GGAP2, PIKE; ArfGAP with GTPase domain, ankyrin repeat and PH domain 2	Endocytosis;Endocytosis;Endocytosis;Endocytosis;FoxO signaling pathway|Endocytosis	9606.ENSP00000300176	Nucleus, Cytosol_Nucleus, Cytosol	acrosome assembly; GTPase activator activity; cytoplasm; spermatid nucleus differentiation; zinc ion binding; membrane; cytoplasmic vesicle; intermediate filament organization; molecular_function; binding; enzyme activator activity; biological_process; enzyme regulator activity; GTPase regulator activity; positive regulation of catalytic activity; regulation of GTPase activity; ion binding; cation binding; positive regulation of GTPase activity; positive regulation of molecular function; metal ion binding; regulation of catalytic activity; regulation of hydrolase activity; positive regulation of hydrolase activity; nucleoside-triphosphatase regulator activity; biological regulation; regulation of molecular function; molecular function regulator activity
Q8NBF6	332.014	240.862	242.311	273.98	258.205	314.589	271.729	282.258	0.775497	0.27707	0.471339	-0.0548454	0.962698	-1.03875	0.84856	none	AVL9	Late secretory pathway protein AVL9 homolog	reviewed	AVL9_HUMAN	AVL9 KIAA0241	Homo sapiens (Human)	648			Alternative splicing;Endosome;Membrane;Methylation;Phosphoprotein;Proteomics identification;Reference proteome;Transmembrane;Transmembrane helix	KW-0025; KW-0967; KW-0472; KW-0488; KW-0597; KW-1267; KW-1185; KW-0812; KW-1133			MOD_RES 244; /note="Phosphoserine"; /evidence="ECO:0000250|UniProtKB:Q80U56"; MOD_RES 588; /note="Omega-N-methylarginine"; /evidence="ECO:0007744|PubMed:24129315"					Q8NBF6;	Q8NBF6;	ENST00000318709.9 [Q8NBF6-1];	23080;	KOG3823;		IPR018307;IPR051731;IPR037516;	PF09794;	GO:0005737; GO:0016020; GO:0016477; GO:0055037; GO:0003674; GO:0005575; GO:0005622; GO:0005623; GO:0005768; GO:0006928; GO:0008150; GO:0009987; GO:0012505; GO:0031224; GO:0031410; GO:0031982; GO:0040011; GO:0043226; GO:0043227; GO:0043229; GO:0044424; GO:0044425; GO:0044444; GO:0044464; GO:0048870; GO:0051179; GO:0051674; GO:0097708	U	hsa:23080				9606.ENSP00000315568	Nucleus, Cytosol_Nucleus, Cytosol	cytoplasm; membrane; cell migration; recycling endosome; molecular_function; cellular_component; intracellular anatomical structure; obsolete cell; endosome; obsolete movement of cell or subcellular component; biological_process; cellular process; endomembrane system; obsolete intrinsic component of membrane; cytoplasmic vesicle; vesicle; locomotion; organelle; membrane-bounded organelle; intracellular organelle; obsolete intracellular part; obsolete membrane part; obsolete cytoplasmic part; obsolete cell part; cell motility; localization; localization of cell; intracellular vesicle
P06865	578.185	547.254	566.06	565.724	501.089	670.628	563.833	579.147	0.775592	0.346666	0.0677876	-0.0386613	0.973558	-1.02716	0.84856	none	HEXA	Beta-hexosaminidase subunit alpha	reviewed	HEXA_HUMAN	HEXA	Homo sapiens (Human)	529		3.2.1.52	3D-structure;Alternative splicing;Direct protein sequencing;Disease variant;Disulfide bond;Gangliosidosis;Glycoprotein;Glycosidase;Hydrolase;Lipid metabolism;Lysosome;Neurodegeneration;Proteomics identification;Reference proteome;Signal;Zymogen	KW-0002; KW-0025; KW-0903; KW-0225; KW-1015; KW-0331; KW-0325; KW-0326; KW-0378; KW-0443; KW-0458; KW-0523; KW-1267; KW-1185; KW-0732; KW-0865	CARBOHYD 115; /note="N-linked (GlcNAc...) asparagine"; /evidence="ECO:0000269|PubMed:1533633, ECO:0000269|PubMed:16698036, ECO:0000305|PubMed:11707436"; CARBOHYD 157; /note="N-linked (GlcNAc...) asparagine"; /evidence="ECO:0000269|PubMed:1533633, ECO:0000269|PubMed:16698036, ECO:0000269|PubMed:19159218, ECO:0000305|PubMed:11707436"; CARBOHYD 295; /note="N-linked (GlcNAc...) asparagine"; /evidence="ECO:0000269|PubMed:1533633, ECO:0000269|PubMed:16698036, ECO:0000269|PubMed:19159218, ECO:0000305|PubMed:11707436"			PTM: N-linked glycan at Asn-115 consists of Man(3)-GlcNAc(2) (Probable) (PubMed:1533633, PubMed:16698036, PubMed:19159218). N-linked glycan at Asn-157 consists of either GlcNAc or GlcNAc(2)-Man(7-9). N-linked glycan at Asn-295 consists of either GlcNAc, GlcNAc-Fuc, or GlcNAc(2)-Man(4) (Probable). {ECO:0000269|PubMed:1533633, ECO:0000269|PubMed:16698036, ECO:0000269|PubMed:19159218, ECO:0000305|PubMed:11707436}.	PROPEP 23..88; /evidence="ECO:0000269|PubMed:2965147"; /id="PRO_0000011993"	SIGNAL 1..22; /evidence="ECO:0000269|PubMed:2952641, ECO:0000305|PubMed:11707436"		P06865;	P06865;	ENST00000268097.10 [P06865-1];	3073;	KOG2499;	R-HSA-2022857;R-HSA-2024101;R-HSA-2160916;R-HSA-3656234;R-HSA-9840310;	IPR025705;IPR015883;IPR017853;IPR029018;IPR029019;	PF00728;PF14845;	GO:0001501; GO:0004563; GO:0005764; GO:0005829; GO:0005975; GO:0006024; GO:0006491; GO:0006689; GO:0007040; GO:0007605; GO:0007628; GO:0008375; GO:0016020; GO:0019915; GO:0019953; GO:0030203; GO:0030209; GO:0030214; GO:0042552; GO:0042582; GO:0043202; GO:0043231; GO:0046982; GO:0048667; GO:0050884; GO:0050885; GO:0070062; GO:1905379; GO:0000003; GO:0000323; GO:0000902; GO:0000904; GO:0001573; GO:0001669; GO:0001775; GO:0002252; GO:0002263; GO:0002274; GO:0002275; GO:0002283; GO:0002366; GO:0002376; GO:0002443; GO:0002444; GO:0002446; GO:0003006; GO:0003008; GO:0003674; GO:0003824; GO:0004553; GO:0005488; GO:0005515; GO:0005575; GO:0005576; GO:0005622; GO:0005623; GO:0005737; GO:0005766; GO:0005773; GO:0005775; GO:0006022; GO:0006023; GO:0006026; GO:0006027; GO:0006029; GO:0006082; GO:0006355; GO:0006357; GO:0006629; GO:0006643; GO:0006644; GO:0006664; GO:0006665; GO:0006672; GO:0006687; GO:0006790; GO:0006793; GO:0006796; GO:0006807; GO:0006810; GO:0006873; GO:0006874; GO:0006875; GO:0006887; GO:0006928; GO:0006955; GO:0006996; GO:0007033; GO:0007154; GO:0007165; GO:0007166; GO:0007167; GO:0007178; GO:0007272; GO:0007275; GO:0007276; GO:0007281; GO:0007292; GO:0007338; GO:0007341; GO:0007399; GO:0007600; GO:0007610; GO:0007617; GO:0007618; GO:0007619; GO:0007626; GO:0008049; GO:0008150; GO:0008152; GO:0008194; GO:0008344; GO:0008347; GO:0008360; GO:0008366; GO:0008610; GO:0008654; GO:0009056; GO:0009057; GO:0009058; GO:0009059; GO:0009100; GO:0009311; GO:0009313; GO:0009566; GO:0009653; GO:0009889; GO:0009891; GO:0009893; GO:0009987; GO:0010468; GO:0010556; GO:0010557; GO:0010604; GO:0010628; GO:0010876; GO:0012505; GO:0015929; GO:0016042; GO:0016043; GO:0016052; GO:0016054; GO:0016192; GO:0016477; GO:0016740; GO:0016757; GO:0016758; GO:0016787; GO:0016798; GO:0019098; GO:0019219; GO:0019222; GO:0019377; GO:0019538; GO:0019637; GO:0019725; GO:0019752; GO:0022008; GO:0022412; GO:0022414; GO:0022603; GO:0022604; GO:0023052; GO:0030003; GO:0030141; GO:0030149; GO:0030154; GO:0030182; GO:0030204; GO:0030207; GO:0030212; GO:0030534; GO:0031323; GO:0031325; GO:0031326; GO:0031328; GO:0031410; GO:0031974; GO:0031982; GO:0031983; GO:0032501; GO:0032502; GO:0032504; GO:0032940; GO:0032989; GO:0033036; GO:0034641; GO:0034774; GO:0035578; GO:0036230; GO:0040011; GO:0042063; GO:0042119; GO:0042339; GO:0042340; GO:0042592; GO:0042802; GO:0042803; GO:0043170; GO:0043226; GO:0043227; GO:0043229; GO:0043233; GO:0043299; GO:0043312; GO:0043436; GO:0043603; GO:0043615; GO:0044237; GO:0044238; GO:0044242; GO:0044248; GO:0044249; GO:0044255; GO:0044260; GO:0044273; GO:0044281; GO:0044282; GO:0044422; GO:0044424; GO:0044433; GO:0044437; GO:0044444; GO:0044446; GO:0044464; GO:0044703; GO:0044706; GO:0045055; GO:0045321; GO:0045893; GO:0045935; GO:0045944; GO:0046395; GO:0046466; GO:0046479; GO:0046514; GO:0046903; GO:0046983; GO:0048468; GO:0048477; GO:0048518; GO:0048522; GO:0048609; GO:0048666; GO:0048699; GO:0048731; GO:0048856; GO:0048869; GO:0048870; GO:0048878; GO:0050654; GO:0050789; GO:0050793; GO:0050794; GO:0050801; GO:0050877; GO:0050896; GO:0050905; GO:0050954; GO:0051128; GO:0051171; GO:0051173; GO:0051179; GO:0051234; GO:0051235; GO:0051252; GO:0051254; GO:0051674; GO:0051704; GO:0051716; GO:0055065; GO:0055074; GO:0055080; GO:0055082; GO:0060179; GO:0060205; GO:0060255; GO:0060395; GO:0065007; GO:0065008; GO:0070013; GO:0071704; GO:0071840; GO:0072503; GO:0072507; GO:0080090; GO:0080171; GO:0090407; GO:0090659; GO:0097223; GO:0097708; GO:0098771; GO:0099503; GO:0102148; GO:1901135; GO:1901136; GO:1901137; GO:1901564; GO:1901565; GO:1901566; GO:1901575; GO:1901576; GO:1902680; GO:1903506; GO:1903508; GO:1903509; GO:1903510; GO:2000112; GO:2001141	G	hsa:3073;;hsa:3074	hsa00511|hsa00513|hsa00520|hsa00531|hsa00600|hsa00603|hsa00604|hsa01100|hsa04142	HEXA, TSD; hexosaminidase subunit alpha;HEXB, ENC-1AS, HEL-248, HEL-S-111; hexosaminidase subunit beta	Other glycan degradation|Various types of N-glycan biosynthesis|Amino sugar and nucleotide sugar metabolism|Glycosaminoglycan degradation|Sphingolipid metabolism|Glycosphingolipid biosynthesis - globo and isoglobo series|Glycosphingolipid biosynthesis - ganglio series|Metabolic pathways|Lysosome	9606.ENSP00000455114	Mitochondrion, Cytosol_Mitochondrion, Extracellular, Lysosomal	skeletal system development; beta-N-acetylhexosaminidase activity; lysosome; cytosol; carbohydrate metabolic process; glycosaminoglycan biosynthetic process; N-glycan processing; ganglioside catabolic process; lysosome organization; sensory perception of sound; adult walking behavior; acetylglucosaminyltransferase activity; membrane; lipid storage; sexual reproduction; glycosaminoglycan metabolic process; dermatan sulfate proteoglycan catabolic process; hyaluronan catabolic process; myelination; azurophil granule; lysosomal lumen; intracellular membrane-bounded organelle; protein heterodimerization activity; cell morphogenesis involved in neuron differentiation; neuromuscular process controlling posture; neuromuscular process controlling balance; extracellular exosome; beta-N-acetylhexosaminidase complex; obsolete reproduction; lytic vacuole; cell morphogenesis; obsolete cell morphogenesis involved in differentiation; ganglioside metabolic process; acrosomal vesicle; cell activation; immune effector process; cell activation involved in immune response; myeloid leukocyte activation; myeloid cell activation involved in immune response; neutrophil activation involved in immune response; leukocyte activation involved in immune response; immune system process; leukocyte mediated immunity; myeloid leukocyte mediated immunity; neutrophil mediated immunity; developmental process involved in reproduction; system process; molecular_function; catalytic activity; hydrolase activity, hydrolyzing O-glycosyl compounds; binding; protein binding; cellular_component; extracellular region; intracellular anatomical structure; obsolete cell; cytoplasm; primary lysosome; vacuole; vacuolar lumen; aminoglycan metabolic process; aminoglycan biosynthetic process; aminoglycan catabolic process; glycosaminoglycan catabolic process; proteoglycan metabolic process; organic acid metabolic process; regulation of DNA-templated transcription; regulation of transcription by RNA polymerase II; lipid metabolic process; membrane lipid metabolic process; phospholipid metabolic process; glycolipid metabolic process; sphingolipid metabolic process; ceramide metabolic process; glycosphingolipid metabolic process; sulfur compound metabolic process; phosphorus metabolic process; phosphate-containing compound metabolic process; obsolete nitrogen compound metabolic process; transport; intracellular monoatomic ion homeostasis; intracellular calcium ion homeostasis; obsolete intracellular metal ion homeostasis; exocytosis; obsolete movement of cell or subcellular component; immune response; organelle organization; vacuole organization; cell communication; signal transduction; cell surface receptor signaling pathway; enzyme-linked receptor protein signaling pathway; cell surface receptor protein serine/threonine kinase signaling pathway; ensheathment of neurons; multicellular organism development; gamete generation; germ cell development; female gamete generation; single fertilization; penetration of zona pellucida; nervous system development; sensory perception; behavior; mating behavior; mating; courtship behavior; locomotory behavior; male courtship behavior; biological_process; metabolic process; UDP-glycosyltransferase activity; adult locomotory behavior; glial cell migration; regulation of cell shape; axon ensheathment; lipid biosynthetic process; phospholipid biosynthetic process; catabolic process; macromolecule catabolic process; biosynthetic process; macromolecule biosynthetic process; glycoprotein metabolic process; oligosaccharide metabolic process; oligosaccharide catabolic process; fertilization; anatomical structure morphogenesis; regulation of biosynthetic process; positive regulation of biosynthetic process; positive regulation of metabolic process; cellular process; regulation of gene expression; regulation of macromolecule biosynthetic process; positive regulation of macromolecule biosynthetic process; positive regulation of macromolecule metabolic process; positive regulation of gene expression; lipid localization; endomembrane system; hexosaminidase activity; lipid catabolic process; cellular component organization; carbohydrate catabolic process; organic acid catabolic process; vesicle-mediated transport; cell migration; transferase activity; glycosyltransferase activity; hexosyltransferase activity; hydrolase activity; hydrolase activity, acting on glycosyl bonds; reproductive behavior; regulation of nucleobase-containing compound metabolic process; regulation of metabolic process; glycolipid catabolic process; protein metabolic process; organophosphate metabolic process; cellular homeostasis; carboxylic acid metabolic process; neurogenesis; cellular process involved in reproduction in multicellular organism; reproductive process; regulation of anatomical structure morphogenesis; regulation of cell morphogenesis; signaling; intracellular monoatomic cation homeostasis; secretory granule; sphingolipid catabolic process; cell differentiation; neuron differentiation; obsolete chondroitin sulfate metabolic process; chondroitin sulfate proteoglycan catabolic process; hyaluronan metabolic process; adult behavior; obsolete regulation of cellular metabolic process; obsolete positive regulation of cellular metabolic process; obsolete regulation of cellular biosynthetic process; obsolete positive regulation of cellular biosynthetic process; cytoplasmic vesicle; membrane-enclosed lumen; vesicle; vesicle lumen; multicellular organismal process; developmental process; obsolete multicellular organism reproduction; secretion by cell; cellular anatomical entity morphogenesis; macromolecule localization; obsolete cellular nitrogen compound metabolic process; secretory granule lumen; azurophil granule lumen; granulocyte activation; locomotion; gliogenesis; neutrophil activation; keratan sulfate proteoglycan metabolic process; keratan sulfate proteoglycan catabolic process; homeostatic process; identical protein binding; protein homodimerization activity; macromolecule metabolic process; organelle; membrane-bounded organelle; intracellular organelle; organelle lumen; leukocyte degranulation; neutrophil degranulation; oxoacid metabolic process; amide metabolic process; astrocyte cell migration; obsolete cellular metabolic process; primary metabolic process; obsolete cellular lipid catabolic process; obsolete cellular catabolic process; obsolete cellular biosynthetic process; obsolete cellular lipid metabolic process; obsolete cellular macromolecule metabolic process; sulfur compound catabolic process; small molecule metabolic process; small molecule catabolic process; obsolete organelle part; obsolete intracellular part; obsolete cytoplasmic vesicle part; obsolete vacuolar part; obsolete cytoplasmic part; obsolete intracellular organelle part; obsolete cell part; multi-organism reproductive process; multi-multicellular organism process; regulated exocytosis; leukocyte activation; positive regulation of DNA-templated transcription; positive regulation of nucleobase-containing compound metabolic process; positive regulation of transcription by RNA polymerase II; carboxylic acid catabolic process; membrane lipid catabolic process; glycosphingolipid catabolic process; ceramide catabolic process; secretion; protein dimerization activity; cell development; oogenesis; positive regulation of biological process; positive regulation of cellular process; multicellular organismal reproductive process; neuron development; generation of neurons; system development; anatomical structure development; cellular developmental process; cell motility; chemical homeostasis; chondroitin sulfate proteoglycan metabolic process; regulation of biological process; regulation of developmental process; regulation of cellular process; monoatomic ion homeostasis; nervous system process; response to stimulus; neuromuscular process; sensory perception of mechanical stimulus; regulation of cellular component organization; obsolete regulation of nitrogen compound metabolic process; obsolete positive regulation of nitrogen compound metabolic process; localization; establishment of localization; maintenance of location; regulation of RNA metabolic process; positive regulation of RNA metabolic process; localization of cell; obsolete multi-organism process; cellular response to stimulus; obsolete metal ion homeostasis; calcium ion homeostasis; monoatomic cation homeostasis; intracellular chemical homeostasis; male mating behavior; cytoplasmic vesicle lumen; regulation of macromolecule metabolic process; SMAD protein signal transduction; biological regulation; regulation of biological quality; intracellular organelle lumen; obsolete organic substance metabolic process; cellular component organization or biogenesis; obsolete cellular divalent inorganic cation homeostasis; obsolete divalent inorganic cation homeostasis; regulation of primary metabolic process; lytic vacuole organization; organophosphate biosynthetic process; walking behavior; obsolete sperm part; intracellular vesicle; inorganic ion homeostasis; secretory vesicle; obsolete N-acetyl-beta-D-galactosaminidase activity; carbohydrate derivative metabolic process; carbohydrate derivative catabolic process; carbohydrate derivative biosynthetic process; obsolete organonitrogen compound metabolic process; obsolete organonitrogen compound catabolic process; obsolete organonitrogen compound biosynthetic process; obsolete organic substance catabolic process; obsolete organic substance biosynthetic process; positive regulation of RNA biosynthetic process; obsolete regulation of nucleic acid-templated transcription; obsolete positive regulation of nucleic acid-templated transcription; liposaccharide metabolic process; obsolete mucopolysaccharide metabolic process; obsolete regulation of cellular macromolecule biosynthetic process; regulation of RNA biosynthetic process
O60315	82.8204	49.4375	75.5524	55.4041	60.0011	80.7138	69.2701	65.373	0.775622	0.339763	0.739905	0.0835384	1.05961	1.05961	0.84856	none	ZEB2	Zinc finger E-box-binding homeobox 2	reviewed	ZEB2_HUMAN	ZEB2 KIAA0569 SIP1 ZFHX1B ZFX1B HRIHFB2411	Homo sapiens (Human)	1214			3D-structure;Acetylation;Alternative splicing;Chromosome;Disease variant;DNA-binding;Epilepsy;Hirschsprung disease;Homeobox;Intellectual disability;Isopeptide bond;Metal-binding;Nucleus;Phosphoprotein;Proteomics identification;Reference proteome;Repeat;Repressor;Transcription;Transcription regulation;Ubl conjugation;Zinc;Zinc-finger	KW-0002; KW-0007; KW-0025; KW-0158; KW-0225; KW-0238; KW-0887; KW-0367; KW-0371; KW-0991; KW-1017; KW-0479; KW-0539; KW-0597; KW-1267; KW-1185; KW-0677; KW-0678; KW-0804; KW-0805; KW-0832; KW-0862; KW-0863			MOD_RES 142; /note="Phosphoserine"; /evidence="ECO:0007744|PubMed:23186163"; MOD_RES 356; /note="Phosphoserine"; /evidence="ECO:0000250|UniProtKB:Q9R0G7"; MOD_RES 360; /note="Phosphoserine"; /evidence="ECO:0007744|PubMed:23186163"; MOD_RES 364; /note="Phosphoserine"; /evidence="ECO:0000250|UniProtKB:Q9R0G7"; MOD_RES 377; /note="N6-acetyllysine"; /evidence="ECO:0007744|PubMed:19608861"; MOD_RES 647; /note="Phosphoserine"; /evidence="ECO:0007744|PubMed:23186163"; MOD_RES 731; /note="Phosphoserine"; /evidence="ECO:0000250|UniProtKB:Q9R0G7"; MOD_RES 780; /note="Phosphoserine"; /evidence="ECO:0000250|UniProtKB:Q9R0G7"; MOD_RES 782; /note="Phosphothreonine"; /evidence="ECO:0007744|PubMed:23186163"; MOD_RES 784; /note="Phosphoserine"; /evidence="ECO:0007744|PubMed:23186163"; MOD_RES 1122; /note="Phosphoserine"; /evidence="ECO:0007744|PubMed:23186163"; MOD_RES 1124; /note="Phosphoserine"; /evidence="ECO:0000250|UniProtKB:Q9R0G7"; MOD_RES 1203; /note="Phosphoserine"; /evidence="ECO:0000250|UniProtKB:Q9R0G7"	PTM: Sumoylation on Lys-391 and Lys-866 is promoted by the E3 SUMO-protein ligase CBX4, and impairs interaction with CTBP1 and transcription repression activity. {ECO:0000269|PubMed:16061479}.				O60315;	O60315;	ENST00000409487.7 [O60315-1];ENST00000539609.7 [O60315-2];ENST00000558170.6 [O60315-1];ENST00000627532.3 [O60315-1];	9839;	KOG3623;	R-HSA-9762293;R-HSA-9823739;R-HSA-9832991;	IPR008598;IPR001356;IPR009057;IPR036236;IPR013087;IPR051574;	PF00096;PF05605;	GO:0000122; GO:0000785; GO:0000978; GO:0000981; GO:0001227; GO:0001228; GO:0001755; GO:0001756; GO:0001843; GO:0001935; GO:0005634; GO:0005654; GO:0005730; GO:0005886; GO:0006357; GO:0007399; GO:0007417; GO:0008270; GO:0010764; GO:0019208; GO:0021540; GO:0021766; GO:0021846; GO:0021957; GO:0030511; GO:0036446; GO:0043149; GO:0043542; GO:0045636; GO:0045944; GO:0048023; GO:0048066; GO:0048143; GO:0048668; GO:0050772; GO:0061373; GO:0070269; GO:0070412; GO:0072537; GO:0090263; GO:0090649; GO:0097324; GO:1902748; GO:1903056; GO:1904330; GO:1904520; GO:1905603; GO:0000003; GO:0000228; GO:0000902; GO:0000904; GO:0000976; GO:0000977; GO:0000987; GO:0001067; GO:0001101; GO:0001501; GO:0001558; GO:0001654; GO:0001655; GO:0001667; GO:0001700; GO:0001838; GO:0001841; GO:0001932; GO:0001934; GO:0002009; GO:0002376; GO:0002520; GO:0002682; GO:0002694; GO:0003002; GO:0003006; GO:0003674; GO:0003676; GO:0003677; GO:0003682; GO:0003690; GO:0003700; GO:0003712; GO:0003713; GO:0003714; GO:0005488; GO:0005515; GO:0005575; GO:0005622; GO:0005623; GO:0005667; GO:0005694; GO:0005737; GO:0005829; GO:0006139; GO:0006351; GO:0006355; GO:0006366; GO:0006725; GO:0006807; GO:0006928; GO:0006935; GO:0006955; GO:0006959; GO:0007154; GO:0007165; GO:0007166; GO:0007275; GO:0007276; GO:0007280; GO:0007389; GO:0007409; GO:0007411; GO:0007420; GO:0007423; GO:0007498; GO:0007507; GO:0007516; GO:0007548; GO:0008045; GO:0008134; GO:0008150; GO:0008152; GO:0008283; GO:0008285; GO:0008354; GO:0008361; GO:0008406; GO:0009058; GO:0009059; GO:0009605; GO:0009607; GO:0009653; GO:0009719; GO:0009790; GO:0009792; GO:0009887; GO:0009888; GO:0009889; GO:0009890; GO:0009891; GO:0009892; GO:0009893; GO:0009952; GO:0009966; GO:0009967; GO:0009987; GO:0010033; GO:0010243; GO:0010464; GO:0010467; GO:0010468; GO:0010556; GO:0010557; GO:0010558; GO:0010562; GO:0010604; GO:0010605; GO:0010628; GO:0010629; GO:0010631; GO:0010646; GO:0010647; GO:0010720; GO:0010769; GO:0010770; GO:0010975; GO:0010976; GO:0014020; GO:0014031; GO:0014032; GO:0014033; GO:0016043; GO:0016049; GO:0016070; GO:0016331; GO:0016477; GO:0017015; GO:0017145; GO:0018130; GO:0019219; GO:0019220; GO:0019221; GO:0019222; GO:0019438; GO:0019730; GO:0019953; GO:0021536; GO:0021537; GO:0021543; GO:0021761; GO:0021767; GO:0021915; GO:0021952; GO:0021953; GO:0021954; GO:0021955; GO:0022008; GO:0022038; GO:0022412; GO:0022414; GO:0022603; GO:0022604; GO:0023051; GO:0023052; GO:0023056; GO:0030030; GO:0030111; GO:0030154; GO:0030177; GO:0030182; GO:0030234; GO:0030307; GO:0030516; GO:0030856; GO:0030857; GO:0030858; GO:0030900; GO:0031076; GO:0031175; GO:0031323; GO:0031324; GO:0031325; GO:0031326; GO:0031327; GO:0031328; GO:0031344; GO:0031346; GO:0031399; GO:0031401; GO:0031974; GO:0031981; GO:0032501; GO:0032502; GO:0032504; GO:0032535; GO:0032774; GO:0032872; GO:0032874; GO:0032989; GO:0032990; GO:0032991; GO:0033043; GO:0033081; GO:0033674; GO:0034097; GO:0034641; GO:0034645; GO:0034654; GO:0035148; GO:0035239; GO:0035282; GO:0035295; GO:0040007; GO:0040008; GO:0040011; GO:0042127; GO:0042221; GO:0042325; GO:0042327; GO:0042330; GO:0042386; GO:0042471; GO:0042472; GO:0043009; GO:0043010; GO:0043085; GO:0043167; GO:0043169; GO:0043170; GO:0043200; GO:0043207; GO:0043226; GO:0043227; GO:0043228; GO:0043229; GO:0043231; GO:0043232; GO:0043233; GO:0043405; GO:0043406; GO:0043408; GO:0043410; GO:0043455; GO:0043473; GO:0043506; GO:0043507; GO:0043549; GO:0043565; GO:0043583; GO:0044093; GO:0044237; GO:0044238; GO:0044249; GO:0044260; GO:0044271; GO:0044422; GO:0044424; GO:0044427; GO:0044428; GO:0044444; GO:0044446; GO:0044454; GO:0044464; GO:0044703; GO:0045137; GO:0045580; GO:0045595; GO:0045596; GO:0045597; GO:0045601; GO:0045602; GO:0045619; GO:0045634; GO:0045664; GO:0045666; GO:0045773; GO:0045859; GO:0045860; GO:0045892; GO:0045893; GO:0045927; GO:0045934; GO:0045935; GO:0045937; GO:0046328; GO:0046330; GO:0046332; GO:0046483; GO:0046872; GO:0046914; GO:0048021; GO:0048048; GO:0048070; GO:0048087; GO:0048103; GO:0048468; GO:0048513; GO:0048518; GO:0048519; GO:0048522; GO:0048523; GO:0048534; GO:0048542; GO:0048562; GO:0048568; GO:0048583; GO:0048584; GO:0048588; GO:0048589; GO:0048592; GO:0048593; GO:0048596; GO:0048598; GO:0048608; GO:0048609; GO:0048638; GO:0048639; GO:0048646; GO:0048666; GO:0048667; GO:0048699; GO:0048704; GO:0048705; GO:0048706; GO:0048729; GO:0048731; GO:0048732; GO:0048752; GO:0048762; GO:0048812; GO:0048839; GO:0048856; GO:0048858; GO:0048863; GO:0048864; GO:0048869; GO:0048870; GO:0050767; GO:0050769; GO:0050770; GO:0050789; GO:0050790; GO:0050793; GO:0050794; GO:0050863; GO:0050865; GO:0050896; GO:0050932; GO:0050942; GO:0051093; GO:0051094; GO:0051128; GO:0051130; GO:0051147; GO:0051150; GO:0051171; GO:0051172; GO:0051173; GO:0051174; GO:0051179; GO:0051216; GO:0051239; GO:0051240; GO:0051246; GO:0051247; GO:0051249; GO:0051252; GO:0051253; GO:0051254; GO:0051301; GO:0051338; GO:0051347; GO:0051674; GO:0051704; GO:0051707; GO:0051716; GO:0051960; GO:0051962; GO:0060255; GO:0060284; GO:0060322; GO:0060429; GO:0060485; GO:0060560; GO:0060562; GO:0060606; GO:0060872; GO:0061053; GO:0061318; GO:0061319; GO:0061321; GO:0061351; GO:0061387; GO:0061448; GO:0061458; GO:0061564; GO:0065007; GO:0065008; GO:0065009; GO:0070013; GO:0070302; GO:0070304; GO:0070887; GO:0070888; GO:0071229; GO:0071230; GO:0071310; GO:0071345; GO:0071417; GO:0071495; GO:0071704; GO:0071840; GO:0071900; GO:0071902; GO:0072001; GO:0072175; GO:0072359; GO:0080090; GO:0080134; GO:0080135; GO:0090066; GO:0090092; GO:0090102; GO:0090103; GO:0090130; GO:0090132; GO:0090287; GO:0090304; GO:0090596; GO:0097159; GO:0097485; GO:0097659; GO:0098772; GO:0120035; GO:0120036; GO:0120039; GO:0140110; GO:1900376; GO:1900378; GO:1901360; GO:1901362; GO:1901363; GO:1901576; GO:1901698; GO:1901699; GO:1901700; GO:1901701; GO:1902105; GO:1902531; GO:1902533; GO:1902679; GO:1902680; GO:1902746; GO:1903506; GO:1903507; GO:1903508; GO:1903706; GO:1903844; GO:1990837; GO:2000026; GO:2000112; GO:2000113; GO:2001141	K	hsa:9839;;hsa:6935;hsa:1958;hsa:10782;hsa:7709	hsa05206;hsa05202|hsa05206|hsa05215;hsa04371|hsa04912|hsa04928|hsa04933|hsa05020|hsa05166;hsa04722;hsa04110|hsa05200|hsa05202|hsa05222	ZEB2, HSPC082, SIP-1, SIP1, SMADIP1, ZFHX1B; zinc finger E-box binding homeobox 2;ZEB1, AREB6, BZP, DELTAEF1, FECD6, NIL2A, PPCD3, TCF8, ZFHEP, ZFHX1A; zinc finger E-box binding homeobox 1;EGR1, AT225, G0S30, KROX-24, NGFI-A, TIS8, ZIF-268, ZIF268, ZNF225; early growth response 1;ZNF274, HFB101, ZF2, ZKSCAN19, ZSCAN51; zinc finger protein 274;ZBTB17, MIZ-1, ZNF151, ZNF60, pHZ-67; zinc finger and BTB domain containing 17	MicroRNAs in cancer;Transcriptional misregulation in cancer|MicroRNAs in cancer|Prostate cancer;Apelin signaling pathway|GnRH signaling pathway|Parathyroid hormone synthesis, secretion and action|AGE-RAGE signaling pathway in diabetic complications|Prion disease|Human T-cell leukemia virus 1 infection;Neurotrophin signaling pathway;Cell cycle|Pathways in cancer|Transcriptional misregulation in cancer|Small cell lung cancer	9606.ENSP00000487174	Nucleus, Cytosol_Nucleus	negative regulation of transcription by RNA polymerase II; chromatin; RNA polymerase II cis-regulatory region sequence-specific DNA binding; DNA-binding transcription factor activity, RNA polymerase II-specific; DNA-binding transcription repressor activity, RNA polymerase II-specific; DNA-binding transcription activator activity, RNA polymerase II-specific; neural crest cell migration; somitogenesis; neural tube closure; endothelial cell proliferation; nucleus; nucleoplasm; nucleolus; plasma membrane; regulation of transcription by RNA polymerase II; nervous system development; central nervous system development; zinc ion binding; negative regulation of fibroblast migration; phosphatase regulator activity; corpus callosum morphogenesis; hippocampus development; cell proliferation in forebrain; corticospinal tract morphogenesis; positive regulation of transforming growth factor beta receptor signaling pathway; myofibroblast differentiation; stress fiber assembly; endothelial cell migration; positive regulation of melanocyte differentiation; positive regulation of transcription by RNA polymerase II; positive regulation of melanin biosynthetic process; developmental pigmentation; astrocyte activation; collateral sprouting; positive regulation of axonogenesis; mammillary axonal complex development; pyroptotic inflammatory response; R-SMAD binding; fibroblast activation; positive regulation of canonical Wnt signaling pathway; response to oxygen-glucose deprivation; melanocyte migration; positive regulation of lens fiber cell differentiation; regulation of melanosome organization; positive regulation of myofibroblast contraction; regulation of myofibroblast cell apoptotic process; regulation of blood-brain barrier permeability; obsolete reproduction; nuclear chromosome; cell morphogenesis; obsolete cell morphogenesis involved in differentiation; transcription cis-regulatory region binding; RNA polymerase II transcription regulatory region sequence-specific DNA binding; cis-regulatory region sequence-specific DNA binding; transcription regulatory region nucleic acid binding; response to acid chemical; skeletal system development; regulation of cell growth; eye development; urogenital system development; ameboidal-type cell migration; embryonic development via the syncytial blastoderm; embryonic epithelial tube formation; neural tube formation; regulation of protein phosphorylation; positive regulation of protein phosphorylation; morphogenesis of an epithelium; immune system process; immune system development; regulation of immune system process; regulation of leukocyte activation; regionalization; developmental process involved in reproduction; molecular_function; nucleic acid binding; DNA binding; chromatin binding; double-stranded DNA binding; DNA-binding transcription factor activity; transcription coregulator activity; transcription coactivator activity; transcription corepressor activity; binding; protein binding; cellular_component; intracellular anatomical structure; obsolete cell; transcription regulator complex; chromosome; cytoplasm; cytosol; nucleobase-containing compound metabolic process; DNA-templated transcription; regulation of DNA-templated transcription; transcription by RNA polymerase II; obsolete cellular aromatic compound metabolic process; obsolete nitrogen compound metabolic process; obsolete movement of cell or subcellular component; chemotaxis; immune response; humoral immune response; cell communication; signal transduction; cell surface receptor signaling pathway; multicellular organism development; gamete generation; obsolete pole cell migration; pattern specification process; axonogenesis; axon guidance; brain development; sensory organ development; mesoderm development; heart development; hemocyte development; sex differentiation; motor neuron axon guidance; transcription factor binding; biological_process; metabolic process; cell population proliferation; negative regulation of cell population proliferation; germ cell migration; regulation of cell size; gonad development; biosynthetic process; macromolecule biosynthetic process; response to external stimulus; response to biotic stimulus; anatomical structure morphogenesis; response to endogenous stimulus; embryo development; embryo development ending in birth or egg hatching; animal organ morphogenesis; tissue development; regulation of biosynthetic process; negative regulation of biosynthetic process; positive regulation of biosynthetic process; negative regulation of metabolic process; positive regulation of metabolic process; anterior/posterior pattern specification; regulation of signal transduction; positive regulation of signal transduction; cellular process; obsolete response to organic substance; obsolete response to organonitrogen compound; regulation of mesenchymal cell proliferation; gene expression; regulation of gene expression; regulation of macromolecule biosynthetic process; positive regulation of macromolecule biosynthetic process; negative regulation of macromolecule biosynthetic process; positive regulation of phosphorus metabolic process; positive regulation of macromolecule metabolic process; negative regulation of macromolecule metabolic process; positive regulation of gene expression; negative regulation of gene expression; epithelial cell migration; regulation of cell communication; positive regulation of cell communication; positive regulation of cell development; obsolete regulation of cell morphogenesis involved in differentiation; positive regulation of cell morphogenesis; regulation of neuron projection development; positive regulation of neuron projection development; primary neural tube formation; mesenchymal cell development; neural crest cell development; neural crest cell differentiation; cellular component organization; cell growth; RNA metabolic process; morphogenesis of embryonic epithelium; cell migration; regulation of transforming growth factor beta receptor signaling pathway; stem cell division; obsolete heterocycle biosynthetic process; regulation of nucleobase-containing compound metabolic process; regulation of phosphate metabolic process; cytokine-mediated signaling pathway; regulation of metabolic process; obsolete aromatic compound biosynthetic process; antimicrobial humoral response; sexual reproduction; diencephalon development; telencephalon development; pallium development; limbic system development; mammillary body development; neural tube development; central nervous system projection neuron axonogenesis; central nervous system neuron differentiation; central nervous system neuron development; central nervous system neuron axonogenesis; neurogenesis; corpus callosum development; cellular process involved in reproduction in multicellular organism; reproductive process; regulation of anatomical structure morphogenesis; regulation of cell morphogenesis; regulation of signaling; signaling; positive regulation of signaling; cell projection organization; regulation of Wnt signaling pathway; cell differentiation; positive regulation of Wnt signaling pathway; neuron differentiation; enzyme regulator activity; positive regulation of cell growth; regulation of axon extension; regulation of epithelial cell differentiation; negative regulation of epithelial cell differentiation; positive regulation of epithelial cell differentiation; forebrain development; embryonic camera-type eye development; neuron projection development; obsolete regulation of cellular metabolic process; obsolete negative regulation of cellular metabolic process; obsolete positive regulation of cellular metabolic process; obsolete regulation of cellular biosynthetic process; obsolete negative regulation of cellular biosynthetic process; obsolete positive regulation of cellular biosynthetic process; regulation of cell projection organization; positive regulation of cell projection organization; regulation of protein modification process; positive regulation of protein modification process; membrane-enclosed lumen; nuclear lumen; multicellular organismal process; developmental process; obsolete multicellular organism reproduction; regulation of cellular component size; RNA biosynthetic process; regulation of stress-activated MAPK cascade; positive regulation of stress-activated MAPK cascade; cellular anatomical entity morphogenesis; obsolete cell part morphogenesis; protein-containing complex; regulation of organelle organization; regulation of T cell differentiation in thymus; positive regulation of kinase activity; response to cytokine; obsolete cellular nitrogen compound metabolic process; obsolete cellular macromolecule biosynthetic process; nucleobase-containing compound biosynthetic process; tube formation; tube morphogenesis; segmentation; tube development; growth; regulation of growth; locomotion; regulation of cell population proliferation; response to chemical; regulation of phosphorylation; positive regulation of phosphorylation; taxis; hemocyte differentiation; ear morphogenesis; inner ear morphogenesis; chordate embryonic development; camera-type eye development; positive regulation of catalytic activity; ion binding; cation binding; macromolecule metabolic process; response to amino acid; response to external biotic stimulus; organelle; membrane-bounded organelle; membraneless organelle; intracellular organelle; intracellular membrane-bounded organelle; intracellular membraneless organelle; organelle lumen; regulation of MAP kinase activity; positive regulation of MAP kinase activity; regulation of MAPK cascade; positive regulation of MAPK cascade; regulation of secondary metabolic process; pigmentation; regulation of JUN kinase activity; positive regulation of JUN kinase activity; regulation of kinase activity; sequence-specific DNA binding; ear development; positive regulation of molecular function; obsolete cellular metabolic process; primary metabolic process; obsolete cellular biosynthetic process; obsolete cellular macromolecule metabolic process; obsolete cellular nitrogen compound biosynthetic process; obsolete organelle part; obsolete intracellular part; obsolete chromosomal part; obsolete nuclear part; obsolete cytoplasmic part; obsolete intracellular organelle part; obsolete nuclear chromosome part; obsolete cell part; multi-organism reproductive process; development of primary sexual characteristics; regulation of T cell differentiation; regulation of cell differentiation; negative regulation of cell differentiation; positive regulation of cell differentiation; regulation of endothelial cell differentiation; negative regulation of endothelial cell differentiation; regulation of lymphocyte differentiation; regulation of melanocyte differentiation; regulation of neuron differentiation; positive regulation of neuron differentiation; positive regulation of axon extension; regulation of protein kinase activity; positive regulation of protein kinase activity; negative regulation of DNA-templated transcription; positive regulation of DNA-templated transcription; positive regulation of growth; negative regulation of nucleobase-containing compound metabolic process; positive regulation of nucleobase-containing compound metabolic process; positive regulation of phosphate metabolic process; regulation of JNK cascade; positive regulation of JNK cascade; SMAD binding; obsolete heterocycle metabolic process; metal ion binding; transition metal ion binding; regulation of melanin biosynthetic process; embryonic eye morphogenesis; regulation of developmental pigmentation; positive regulation of developmental pigmentation; somatic stem cell division; cell development; animal organ development; positive regulation of biological process; negative regulation of biological process; positive regulation of cellular process; negative regulation of cellular process; hematopoietic or lymphoid organ development; lymph gland development; embryonic organ morphogenesis; embryonic organ development; regulation of response to stimulus; positive regulation of response to stimulus; developmental cell growth; developmental growth; eye morphogenesis; camera-type eye morphogenesis; embryonic camera-type eye morphogenesis; embryonic morphogenesis; reproductive structure development; multicellular organismal reproductive process; regulation of developmental growth; positive regulation of developmental growth; anatomical structure formation involved in morphogenesis; neuron development; cell morphogenesis involved in neuron differentiation; generation of neurons; embryonic skeletal system morphogenesis; skeletal system morphogenesis; embryonic skeletal system development; tissue morphogenesis; system development; gland development; semicircular canal morphogenesis; mesenchymal cell differentiation; neuron projection morphogenesis; inner ear development; anatomical structure development; cell projection morphogenesis; stem cell differentiation; stem cell development; cellular developmental process; cell motility; regulation of neurogenesis; positive regulation of neurogenesis; regulation of axonogenesis; regulation of biological process; regulation of catalytic activity; regulation of developmental process; regulation of cellular process; regulation of T cell activation; regulation of cell activation; response to stimulus; regulation of pigment cell differentiation; positive regulation of pigment cell differentiation; negative regulation of developmental process; positive regulation of developmental process; regulation of cellular component organization; positive regulation of cellular component organization; regulation of muscle cell differentiation; regulation of smooth muscle cell differentiation; obsolete regulation of nitrogen compound metabolic process; obsolete negative regulation of nitrogen compound metabolic process; obsolete positive regulation of nitrogen compound metabolic process; regulation of phosphorus metabolic process; localization; cartilage development; regulation of multicellular organismal process; positive regulation of multicellular organismal process; regulation of protein metabolic process; positive regulation of protein metabolic process; regulation of lymphocyte activation; regulation of RNA metabolic process; negative regulation of RNA metabolic process; positive regulation of RNA metabolic process; cell division; regulation of transferase activity; positive regulation of transferase activity; localization of cell; obsolete multi-organism process; response to other organism; cellular response to stimulus; regulation of nervous system development; positive regulation of nervous system development; regulation of macromolecule metabolic process; regulation of cell development; head development; epithelium development; mesenchyme development; developmental growth involved in morphogenesis; epithelial tube morphogenesis; tube closure; semicircular canal development; somite development; renal filtration cell differentiation; nephrocyte differentiation; garland nephrocyte differentiation; neural precursor cell proliferation; regulation of extent of cell growth; connective tissue development; reproductive system development; axon development; biological regulation; regulation of biological quality; regulation of molecular function; intracellular organelle lumen; regulation of stress-activated protein kinase signaling cascade; positive regulation of stress-activated protein kinase signaling cascade; cellular response to chemical stimulus; E-box binding; cellular response to acid chemical; cellular response to amino acid stimulus; obsolete cellular response to organic substance; cellular response to cytokine stimulus; obsolete cellular response to organonitrogen compound; cellular response to endogenous stimulus; obsolete organic substance metabolic process; cellular component organization or biogenesis; regulation of protein serine/threonine kinase activity; positive regulation of protein serine/threonine kinase activity; renal system development; epithelial tube formation; circulatory system development; regulation of primary metabolic process; regulation of response to stress; regulation of cellular response to stress; regulation of anatomical structure size; regulation of transmembrane receptor protein serine/threonine kinase signaling pathway; cochlea development; cochlea morphogenesis; tissue migration; epithelium migration; regulation of cellular response to growth factor stimulus; nucleic acid metabolic process; sensory organ morphogenesis; obsolete organic cyclic compound binding; neuron projection guidance; obsolete nucleic acid-templated transcription; molecular function regulator activity; regulation of plasma membrane bounded cell projection organization; plasma membrane bounded cell projection organization; plasma membrane bounded cell projection morphogenesis; transcription regulator activity; regulation of secondary metabolite biosynthetic process; positive regulation of secondary metabolite biosynthetic process; obsolete organic cyclic compound metabolic process; obsolete organic cyclic compound biosynthetic process; heterocyclic compound binding; obsolete organic substance biosynthetic process; response to nitrogen compound; cellular response to nitrogen compound; response to oxygen-containing compound; cellular response to oxygen-containing compound; regulation of leukocyte differentiation; regulation of intracellular signal transduction; positive regulation of intracellular signal transduction; negative regulation of RNA biosynthetic process; positive regulation of RNA biosynthetic process; regulation of lens fiber cell differentiation; obsolete regulation of nucleic acid-templated transcription; obsolete negative regulation of nucleic acid-templated transcription; obsolete positive regulation of nucleic acid-templated transcription; regulation of hemopoiesis; regulation of cellular response to transforming growth factor beta stimulus; sequence-specific double-stranded DNA binding; regulation of multicellular organismal development; obsolete regulation of cellular macromolecule biosynthetic process; obsolete negative regulation of cellular macromolecule biosynthetic process; regulation of RNA biosynthetic process
Q9BRT3	84.968	201.931	131.876	175.825	268.889	41.8468	139.592	162.187	0.775751	0.986568	0.41812	-0.216445	0.860684	-1.16187	0.848587	none	MIEN1	Migration and invasion enhancer 1	reviewed	MIEN1_HUMAN	MIEN1 C17orf37 RDX12 XTP4	Homo sapiens (Human)	115			3D-structure;Acetylation;Apoptosis;Cell membrane;Cytoplasm;Disulfide bond;Lipoprotein;Membrane;Prenylation;Proteomics identification;Redox-active center;Reference proteome	KW-0002; KW-0007; KW-0053; KW-1003; KW-0963; KW-1015; KW-0449; KW-0472; KW-0636; KW-1267; KW-0676; KW-1185		LIPID 112; /note="S-geranylgeranyl cysteine"; /evidence="ECO:0000269|PubMed:19503095, ECO:0000269|PubMed:21628459"	MOD_RES 2; /note="N-acetylserine"; /evidence="ECO:0007744|PubMed:19413330, ECO:0007744|PubMed:22814378"	PTM: Isoprenylation facilitates association with the plasma membrane and enhances the migratory phenotype of cells by inducing increased filopodia formation. {ECO:0000269|PubMed:17121940, ECO:0000269|PubMed:19503095, ECO:0000269|PubMed:21628459}.	PROPEP 113..115; /note="Removed in mature form"; /evidence="ECO:0000305"; /id="PRO_0000396008"			Q9BRT3;	Q9BRT3;	ENST00000394231.8;	84299;	ENOG502S3GR;		IPR011893;IPR051441;IPR036249;	PF10262;	GO:0005739; GO:0005829; GO:0005886; GO:0006915; GO:0009898; GO:0030335; GO:0043066; GO:0051491; GO:0005575; GO:0005622; GO:0005623; GO:0005737; GO:0008150; GO:0008219; GO:0009987; GO:0010941; GO:0012501; GO:0016020; GO:0030334; GO:0031224; GO:0031226; GO:0031235; GO:0031344; GO:0031346; GO:0032879; GO:0040012; GO:0040017; GO:0042981; GO:0043067; GO:0043069; GO:0044087; GO:0044089; GO:0044424; GO:0044425; GO:0044444; GO:0044459; GO:0044464; GO:0048518; GO:0048519; GO:0048522; GO:0048523; GO:0050789; GO:0050794; GO:0051128; GO:0051130; GO:0051270; GO:0051272; GO:0051489; GO:0060491; GO:0060548; GO:0065007; GO:0071944; GO:0098552; GO:0098562; GO:0120032; GO:0120034; GO:0120035; GO:2000145; GO:2000147	S	hsa:84299				9606.ENSP00000462998	Cytosol, Extracellular, Cytoskeleton	mitochondrion; cytosol; plasma membrane; apoptotic process; cytoplasmic side of plasma membrane; positive regulation of cell migration; negative regulation of apoptotic process; positive regulation of filopodium assembly; cellular_component; intracellular anatomical structure; obsolete cell; cytoplasm; biological_process; cell death; cellular process; obsolete regulation of cell death; programmed cell death; membrane; regulation of cell migration; obsolete intrinsic component of membrane; obsolete intrinsic component of plasma membrane; obsolete intrinsic component of the cytoplasmic side of the plasma membrane; regulation of cell projection organization; positive regulation of cell projection organization; regulation of localization; regulation of locomotion; positive regulation of locomotion; regulation of apoptotic process; regulation of programmed cell death; negative regulation of programmed cell death; regulation of cellular component biogenesis; positive regulation of cellular component biogenesis; obsolete intracellular part; obsolete membrane part; obsolete cytoplasmic part; obsolete plasma membrane part; obsolete cell part; positive regulation of biological process; negative regulation of biological process; positive regulation of cellular process; negative regulation of cellular process; regulation of biological process; regulation of cellular process; regulation of cellular component organization; positive regulation of cellular component organization; obsolete regulation of cellular component movement; obsolete positive regulation of cellular component movement; regulation of filopodium assembly; regulation of cell projection assembly; obsolete negative regulation of cell death; biological regulation; cell periphery; side of membrane; cytoplasmic side of membrane; regulation of plasma membrane bounded cell projection assembly; positive regulation of plasma membrane bounded cell projection assembly; regulation of plasma membrane bounded cell projection organization; regulation of cell motility; positive regulation of cell motility
Q92908	75.3606	95.1305	64.8877	52.7082	94.3073	105.003	78.4596	84.0063	0.77633	0.641308	0.469729	-0.098548	0.933973	-1.0707	0.849056	none	GATA6	Transcription factor GATA-6	reviewed	GATA6_HUMAN	GATA6	Homo sapiens (Human)	595			Activator;Alternative initiation;Atrial septal defect;Disease variant;DNA-binding;Isopeptide bond;Metal-binding;Nucleus;Phosphoprotein;Proteomics identification;Reference proteome;Repeat;Transcription;Transcription regulation;Ubl conjugation;Zinc;Zinc-finger	KW-0010; KW-0024; KW-0976; KW-0225; KW-0238; KW-1017; KW-0479; KW-0539; KW-0597; KW-1267; KW-1185; KW-0677; KW-0804; KW-0805; KW-0832; KW-0862; KW-0863			MOD_RES 268; /note="Phosphoserine"; /evidence="ECO:0007744|PubMed:18669648"					Q92908;	Q92908;	ENST00000269216.10 [Q92908-1];ENST00000581694.1 [Q92908-1];	2627;	KOG1601;	R-HSA-5683826;R-HSA-9733709;R-HSA-9823730;R-HSA-983231;R-HSA-9925561;	IPR008013;IPR039355;IPR000679;IPR013088;	PF00320;PF05349;	GO:0000122; GO:0000785; GO:0000976; GO:0000978; GO:0000981; GO:0001223; GO:0001701; GO:0001889; GO:0001949; GO:0002759; GO:0003148; GO:0003162; GO:0003163; GO:0003309; GO:0003310; GO:0003682; GO:0003700; GO:0005634; GO:0005654; GO:0005667; GO:0006644; GO:0007493; GO:0008270; GO:0008584; GO:0009410; GO:0010467; GO:0014898; GO:0019901; GO:0030855; GO:0031965; GO:0032526; GO:0032911; GO:0032912; GO:0035239; GO:0036302; GO:0043066; GO:0043627; GO:0045165; GO:0045766; GO:0045892; GO:0045893; GO:0045944; GO:0048645; GO:0048863; GO:0051145; GO:0051525; GO:0055007; GO:0060038; GO:0060045; GO:0060047; GO:0060430; GO:0060486; GO:0060510; GO:0060575; GO:0060947; GO:0070315; GO:0070848; GO:0071371; GO:0071456; GO:0071773; GO:0098773; GO:0110024; GO:0140297; GO:1904003; GO:1990837; GO:0000003; GO:0000977; GO:0000987; GO:0001067; GO:0001228; GO:0001568; GO:0001666; GO:0001704; GO:0001706; GO:0001709; GO:0001711; GO:0001817; GO:0001818; GO:0001944; GO:0002065; GO:0002067; GO:0003006; GO:0003007; GO:0003008; GO:0003012; GO:0003151; GO:0003205; GO:0003206; GO:0003279; GO:0003299; GO:0003300; GO:0003674; GO:0003676; GO:0003677; GO:0003690; GO:0005488; GO:0005515; GO:0005575; GO:0005622; GO:0005623; GO:0005635; GO:0006139; GO:0006351; GO:0006355; GO:0006357; GO:0006366; GO:0006629; GO:0006725; GO:0006793; GO:0006796; GO:0006807; GO:0006950; GO:0007275; GO:0007369; GO:0007492; GO:0007507; GO:0007548; GO:0007596; GO:0007599; GO:0008134; GO:0008150; GO:0008152; GO:0008284; GO:0008406; GO:0009058; GO:0009059; GO:0009611; GO:0009628; GO:0009636; GO:0009653; GO:0009719; GO:0009725; GO:0009790; GO:0009792; GO:0009887; GO:0009888; GO:0009889; GO:0009890; GO:0009891; GO:0009892; GO:0009893; GO:0009966; GO:0009967; GO:0009987; GO:0010033; GO:0010243; GO:0010468; GO:0010556; GO:0010557; GO:0010558; GO:0010564; GO:0010604; GO:0010605; GO:0010628; GO:0010629; GO:0010646; GO:0010647; GO:0010660; GO:0010661; GO:0010662; GO:0010663; GO:0010665; GO:0010666; GO:0010941; GO:0010942; GO:0012505; GO:0014070; GO:0014074; GO:0014706; GO:0014887; GO:0014888; GO:0014896; GO:0014897; GO:0016020; GO:0016070; GO:0016202; GO:0018130; GO:0019219; GO:0019222; GO:0019438; GO:0019538; GO:0019637; GO:0019899; GO:0019900; GO:0022414; GO:0022603; GO:0023051; GO:0023056; GO:0030154; GO:0030323; GO:0030324; GO:0030510; GO:0030513; GO:0031016; GO:0031018; GO:0031090; GO:0031323; GO:0031324; GO:0031325; GO:0031326; GO:0031327; GO:0031328; GO:0031967; GO:0031974; GO:0031975; GO:0031981; GO:0032501; GO:0032502; GO:0032774; GO:0032870; GO:0032908; GO:0032909; GO:0032991; GO:0033554; GO:0034641; GO:0034645; GO:0034654; GO:0034698; GO:0035051; GO:0035270; GO:0035295; GO:0035883; GO:0035886; GO:0035987; GO:0036293; GO:0036294; GO:0040008; GO:0042060; GO:0042127; GO:0042221; GO:0042475; GO:0042476; GO:0042692; GO:0042981; GO:0043009; GO:0043065; GO:0043067; GO:0043068; GO:0043069; GO:0043167; GO:0043169; GO:0043170; GO:0043226; GO:0043227; GO:0043229; GO:0043231; GO:0043233; GO:0043500; GO:0043565; GO:0044237; GO:0044238; GO:0044249; GO:0044255; GO:0044260; GO:0044271; GO:0044422; GO:0044424; GO:0044428; GO:0044446; GO:0044464; GO:0045137; GO:0045595; GO:0045597; GO:0045765; GO:0045787; GO:0045844; GO:0045927; GO:0045934; GO:0045935; GO:0046483; GO:0046546; GO:0046620; GO:0046622; GO:0046661; GO:0046683; GO:0046872; GO:0046914; GO:0048286; GO:0048513; GO:0048518; GO:0048519; GO:0048522; GO:0048523; GO:0048565; GO:0048583; GO:0048584; GO:0048598; GO:0048608; GO:0048634; GO:0048636; GO:0048638; GO:0048639; GO:0048646; GO:0048731; GO:0048732; GO:0048738; GO:0048856; GO:0048869; GO:0050789; GO:0050793; GO:0050794; GO:0050817; GO:0050878; GO:0050896; GO:0051094; GO:0051146; GO:0051171; GO:0051172; GO:0051173; GO:0051239; GO:0051240; GO:0051241; GO:0051252; GO:0051253; GO:0051254; GO:0051591; GO:0051716; GO:0051726; GO:0051890; GO:0051891; GO:0055021; GO:0055023; GO:0055024; GO:0055025; GO:0055123; GO:0060043; GO:0060255; GO:0060411; GO:0060420; GO:0060421; GO:0060428; GO:0060429; GO:0060479; GO:0060487; GO:0060537; GO:0060541; GO:0060548; GO:0060795; GO:0060976; GO:0061008; GO:0061061; GO:0061140; GO:0061458; GO:0065007; GO:0065008; GO:0070013; GO:0070482; GO:0070887; GO:0071310; GO:0071363; GO:0071453; GO:0071495; GO:0071634; GO:0071635; GO:0071704; GO:0071772; GO:0072359; GO:0080090; GO:0090068; GO:0090092; GO:0090100; GO:0090287; GO:0090304; GO:0097159; GO:0097659; GO:0110022; GO:0140110; GO:1901342; GO:1901360; GO:1901362; GO:1901363; GO:1901564; GO:1901576; GO:1901698; GO:1901700; GO:1901861; GO:1901863; GO:1902679; GO:1902680; GO:1902893; GO:1902894; GO:1903506; GO:1903507; GO:1903508; GO:1904018; GO:1905207; GO:1905209; GO:2000026; GO:2000112; GO:2000113; GO:2000288; GO:2000291; GO:2000736; GO:2000738; GO:2001141	K	hsa:2627;;hsa:2626;hsa:2625	hsa04022|hsa04218|hsa04530|hsa04919;hsa04658|hsa04659|hsa04928|hsa05321	GATA4, ASD2, TACHD, TOF, VSD1; GATA binding protein 4;GATA3, HDR, HDRS; GATA binding protein 3	cGMP-PKG signaling pathway|Cellular senescence|Tight junction|Thyroid hormone signaling pathway;Th1 and Th2 cell differentiation|Th17 cell differentiation|Parathyroid hormone synthesis, secretion and action|Inflammatory bowel disease	9606.ENSP00000269216	Nucleus	negative regulation of transcription by RNA polymerase II; chromatin; transcription cis-regulatory region binding; RNA polymerase II cis-regulatory region sequence-specific DNA binding; DNA-binding transcription factor activity, RNA polymerase II-specific; transcription coactivator binding; in utero embryonic development; liver development; sebaceous gland cell differentiation; regulation of antimicrobial humoral response; outflow tract septum morphogenesis; atrioventricular node development; sinoatrial node development; type B pancreatic cell differentiation; pancreatic A cell differentiation; chromatin binding; DNA-binding transcription factor activity; nucleus; nucleoplasm; transcription regulator complex; phospholipid metabolic process; endodermal cell fate determination; zinc ion binding; male gonad development; response to xenobiotic stimulus; gene expression; cardiac muscle hypertrophy in response to stress; protein kinase binding; epithelial cell differentiation; nuclear membrane; response to retinoic acid; negative regulation of transforming growth factor beta1 production; negative regulation of transforming growth factor beta2 production; tube morphogenesis; atrioventricular canal development; negative regulation of apoptotic process; response to estrogen; cell fate commitment; positive regulation of angiogenesis; negative regulation of DNA-templated transcription; positive regulation of DNA-templated transcription; positive regulation of transcription by RNA polymerase II; animal organ formation; stem cell differentiation; smooth muscle cell differentiation; NFAT protein binding; cardiac muscle cell differentiation; cardiac muscle cell proliferation; positive regulation of cardiac muscle cell proliferation; heart contraction; lung saccule development; club cell differentiation; type II pneumocyte differentiation; intestinal epithelial cell differentiation; cardiac vascular smooth muscle cell differentiation; G1 to G0 transition involved in cell differentiation; response to growth factor; cellular response to gonadotropin stimulus; cellular response to hypoxia; cellular response to BMP stimulus; skin epidermis development; positive regulation of cardiac muscle myoblast proliferation; DNA-binding transcription factor binding; negative regulation of sebum secreting cell proliferation; sequence-specific double-stranded DNA binding; obsolete reproduction; RNA polymerase II transcription regulatory region sequence-specific DNA binding; cis-regulatory region sequence-specific DNA binding; transcription regulatory region nucleic acid binding; DNA-binding transcription activator activity, RNA polymerase II-specific; blood vessel development; response to hypoxia; formation of primary germ layer; endoderm formation; cell fate determination; endodermal cell fate commitment; regulation of cytokine production; negative regulation of cytokine production; vasculature development; columnar/cuboidal epithelial cell differentiation; glandular epithelial cell differentiation; developmental process involved in reproduction; heart morphogenesis; system process; muscle system process; outflow tract morphogenesis; cardiac chamber development; cardiac chamber morphogenesis; cardiac septum development; muscle hypertrophy in response to stress; cardiac muscle hypertrophy; molecular_function; nucleic acid binding; DNA binding; double-stranded DNA binding; binding; protein binding; cellular_component; intracellular anatomical structure; obsolete cell; nuclear envelope; nucleobase-containing compound metabolic process; DNA-templated transcription; regulation of DNA-templated transcription; regulation of transcription by RNA polymerase II; transcription by RNA polymerase II; lipid metabolic process; obsolete cellular aromatic compound metabolic process; phosphorus metabolic process; phosphate-containing compound metabolic process; obsolete nitrogen compound metabolic process; response to stress; multicellular organism development; gastrulation; endoderm development; heart development; sex differentiation; blood coagulation; hemostasis; transcription factor binding; biological_process; metabolic process; positive regulation of cell population proliferation; gonad development; biosynthetic process; macromolecule biosynthetic process; response to wounding; response to abiotic stimulus; response to toxic substance; anatomical structure morphogenesis; response to endogenous stimulus; response to hormone; embryo development; embryo development ending in birth or egg hatching; animal organ morphogenesis; tissue development; regulation of biosynthetic process; negative regulation of biosynthetic process; positive regulation of biosynthetic process; negative regulation of metabolic process; positive regulation of metabolic process; regulation of signal transduction; positive regulation of signal transduction; cellular process; obsolete response to organic substance; obsolete response to organonitrogen compound; regulation of gene expression; regulation of macromolecule biosynthetic process; positive regulation of macromolecule biosynthetic process; negative regulation of macromolecule biosynthetic process; regulation of cell cycle process; positive regulation of macromolecule metabolic process; negative regulation of macromolecule metabolic process; positive regulation of gene expression; negative regulation of gene expression; regulation of cell communication; positive regulation of cell communication; regulation of muscle cell apoptotic process; positive regulation of muscle cell apoptotic process; regulation of striated muscle cell apoptotic process; positive regulation of striated muscle cell apoptotic process; regulation of cardiac muscle cell apoptotic process; positive regulation of cardiac muscle cell apoptotic process; obsolete regulation of cell death; obsolete positive regulation of cell death; endomembrane system; obsolete response to organic cyclic compound; response to purine-containing compound; striated muscle tissue development; cardiac muscle adaptation; striated muscle adaptation; muscle hypertrophy; striated muscle hypertrophy; membrane; RNA metabolic process; regulation of striated muscle tissue development; obsolete heterocycle biosynthetic process; regulation of nucleobase-containing compound metabolic process; regulation of metabolic process; obsolete aromatic compound biosynthetic process; protein metabolic process; organophosphate metabolic process; enzyme binding; kinase binding; reproductive process; regulation of anatomical structure morphogenesis; regulation of signaling; positive regulation of signaling; cell differentiation; respiratory tube development; lung development; regulation of BMP signaling pathway; positive regulation of BMP signaling pathway; pancreas development; endocrine pancreas development; organelle membrane; obsolete regulation of cellular metabolic process; obsolete negative regulation of cellular metabolic process; obsolete positive regulation of cellular metabolic process; obsolete regulation of cellular biosynthetic process; obsolete negative regulation of cellular biosynthetic process; obsolete positive regulation of cellular biosynthetic process; organelle envelope; membrane-enclosed lumen; obsolete envelope; nuclear lumen; multicellular organismal process; developmental process; RNA biosynthetic process; cellular response to hormone stimulus; regulation of transforming growth factor beta1 production; regulation of transforming growth factor beta2 production; protein-containing complex; cellular response to stress; obsolete cellular nitrogen compound metabolic process; obsolete cellular macromolecule biosynthetic process; nucleobase-containing compound biosynthetic process; response to gonadotropin; cardiocyte differentiation; endocrine system development; tube development; enteroendocrine cell differentiation; vascular associated smooth muscle cell differentiation; endodermal cell differentiation; response to decreased oxygen levels; cellular response to decreased oxygen levels; regulation of growth; wound healing; regulation of cell population proliferation; response to chemical; odontogenesis of dentin-containing tooth; odontogenesis; muscle cell differentiation; regulation of apoptotic process; chordate embryonic development; positive regulation of apoptotic process; regulation of programmed cell death; positive regulation of programmed cell death; negative regulation of programmed cell death; ion binding; cation binding; macromolecule metabolic process; organelle; membrane-bounded organelle; intracellular organelle; intracellular membrane-bounded organelle; organelle lumen; muscle adaptation; sequence-specific DNA binding; obsolete cellular metabolic process; primary metabolic process; obsolete cellular biosynthetic process; obsolete cellular lipid metabolic process; obsolete cellular macromolecule metabolic process; obsolete cellular nitrogen compound biosynthetic process; obsolete organelle part; obsolete intracellular part; obsolete nuclear part; obsolete intracellular organelle part; obsolete cell part; development of primary sexual characteristics; regulation of cell differentiation; positive regulation of cell differentiation; regulation of angiogenesis; positive regulation of cell cycle; positive regulation of striated muscle tissue development; positive regulation of growth; negative regulation of nucleobase-containing compound metabolic process; positive regulation of nucleobase-containing compound metabolic process; obsolete heterocycle metabolic process; development of primary male sexual characteristics; regulation of organ growth; positive regulation of organ growth; male sex differentiation; response to organophosphorus; metal ion binding; transition metal ion binding; lung alveolus development; animal organ development; positive regulation of biological process; negative regulation of biological process; positive regulation of cellular process; negative regulation of cellular process; digestive tract development; regulation of response to stimulus; positive regulation of response to stimulus; embryonic morphogenesis; reproductive structure development; regulation of muscle organ development; positive regulation of muscle organ development; regulation of developmental growth; positive regulation of developmental growth; anatomical structure formation involved in morphogenesis; system development; gland development; cardiac muscle tissue development; anatomical structure development; cellular developmental process; regulation of biological process; regulation of developmental process; regulation of cellular process; coagulation; regulation of body fluid levels; response to stimulus; positive regulation of developmental process; striated muscle cell differentiation; obsolete regulation of nitrogen compound metabolic process; obsolete negative regulation of nitrogen compound metabolic process; obsolete positive regulation of nitrogen compound metabolic process; regulation of multicellular organismal process; positive regulation of multicellular organismal process; negative regulation of multicellular organismal process; regulation of RNA metabolic process; negative regulation of RNA metabolic process; positive regulation of RNA metabolic process; response to cAMP; cellular response to stimulus; regulation of cell cycle; regulation of cardioblast differentiation; positive regulation of cardioblast differentiation; regulation of cardiac muscle tissue growth; positive regulation of cardiac muscle tissue growth; regulation of cardiac muscle tissue development; positive regulation of cardiac muscle tissue development; digestive system development; regulation of cardiac muscle cell proliferation; regulation of macromolecule metabolic process; cardiac septum morphogenesis; regulation of heart growth; positive regulation of heart growth; lung epithelium development; epithelium development; lung cell differentiation; lung epithelial cell differentiation; muscle tissue development; respiratory system development; obsolete negative regulation of cell death; cell fate commitment involved in formation of primary germ layer; coronary vasculature development; hepaticobiliary system development; muscle structure development; lung secretory cell differentiation; reproductive system development; biological regulation; regulation of biological quality; intracellular organelle lumen; response to oxygen levels; cellular response to chemical stimulus; obsolete cellular response to organic substance; cellular response to growth factor stimulus; cellular response to oxygen levels; cellular response to endogenous stimulus; regulation of transforming growth factor beta production; negative regulation of transforming growth factor beta production; obsolete organic substance metabolic process; response to BMP; circulatory system development; regulation of primary metabolic process; positive regulation of cell cycle process; regulation of transmembrane receptor protein serine/threonine kinase signaling pathway; positive regulation of transmembrane receptor protein serine/threonine kinase signaling pathway; regulation of cellular response to growth factor stimulus; nucleic acid metabolic process; obsolete organic cyclic compound binding; obsolete nucleic acid-templated transcription; regulation of cardiac muscle myoblast proliferation; transcription regulator activity; regulation of vasculature development; obsolete organic cyclic compound metabolic process; obsolete organic cyclic compound biosynthetic process; heterocyclic compound binding; obsolete organonitrogen compound metabolic process; obsolete organic substance biosynthetic process; response to nitrogen compound; response to oxygen-containing compound; regulation of muscle tissue development; positive regulation of muscle tissue development; negative regulation of RNA biosynthetic process; positive regulation of RNA biosynthetic process; regulation of miRNA transcription; negative regulation of miRNA transcription; obsolete regulation of nucleic acid-templated transcription; obsolete negative regulation of nucleic acid-templated transcription; obsolete positive regulation of nucleic acid-templated transcription; positive regulation of vasculature development; regulation of cardiocyte differentiation; positive regulation of cardiocyte differentiation; regulation of multicellular organismal development; obsolete regulation of cellular macromolecule biosynthetic process; obsolete negative regulation of cellular macromolecule biosynthetic process; positive regulation of myoblast proliferation; regulation of myoblast proliferation; regulation of stem cell differentiation; positive regulation of stem cell differentiation; regulation of RNA biosynthetic process
Q5VTQ0	52.5261	43.3657	57.2257	55.7561	51.3859	40.3982	51.0392	49.1801	0.776386	0.387186	0.883793	0.0535306	1.0378	1.0378	0.849056	none	TTC39B	Tetratricopeptide repeat protein 39B	reviewed	TT39B_HUMAN	TTC39B C9orf52	Homo sapiens (Human)	682			Alternative splicing;Lipid metabolism;Proteomics identification;Reference proteome;Repeat;TPR repeat;Ubl conjugation pathway	KW-0025; KW-0443; KW-1267; KW-1185; KW-0677; KW-0802; KW-0833								Q5VTQ0;	Q5VTQ0;	ENST00000507285.5 [Q5VTQ0-5];ENST00000507993.5 [Q5VTQ0-5];	158219;	KOG3783;		IPR019412;IPR011990;IPR019734;	PF10300;PF13181;	GO:0006629; GO:0010874; GO:0010887; GO:0042632; GO:0090181; GO:0003674; GO:0005575	S	hsa:158219				9606.ENSP00000422496	Nucleus, Mitochondrion, Cytosol_Mitochondrion, Plasma Membrane, Cytosol, Golgi Apparatus	lipid metabolic process; regulation of cholesterol efflux; negative regulation of cholesterol storage; cholesterol homeostasis; regulation of cholesterol metabolic process; molecular_function; cellular_component
Q86WQ0	473.611	34.3575	89.2238	186.983	49.2972	225.936	199.064	154.072	0.776589	0.191231	0.261309	0.369626	1.29202	1.29202	0.849165	none	NR2C2AP	Nuclear receptor 2C2-associated protein	reviewed	NR2CA_HUMAN	NR2C2AP TRA16	Homo sapiens (Human)	139			Alternative splicing;Nucleus;Proteomics identification;Reference proteome	KW-0025; KW-0539; KW-1267; KW-1185								Q86WQ0;	Q86WQ0;	ENST00000331552.12 [Q86WQ0-1];ENST00000420605.7 [Q86WQ0-2];	126382;	ENOG502RZAY;	R-HSA-383280;	IPR008979;		GO:0005654; GO:0003674; GO:0005575; GO:0005622; GO:0005623; GO:0005634; GO:0006139; GO:0006351; GO:0006352; GO:0006366; GO:0006367; GO:0006725; GO:0006807; GO:0008150; GO:0008152; GO:0009058; GO:0009059; GO:0009987; GO:0010467; GO:0016070; GO:0018130; GO:0019438; GO:0031974; GO:0031981; GO:0032774; GO:0034641; GO:0034645; GO:0034654; GO:0043170; GO:0043226; GO:0043227; GO:0043229; GO:0043231; GO:0043233; GO:0044237; GO:0044238; GO:0044249; GO:0044260; GO:0044271; GO:0044422; GO:0044424; GO:0044428; GO:0044446; GO:0044464; GO:0046483; GO:0070013; GO:0071704; GO:0090304; GO:0097659; GO:1901360; GO:1901362; GO:1901576	S	hsa:126382				9606.ENSP00000402756	Mitochondrion, Cytosol_Nucleus, Mitochondrion_Peroxisome, Cytosol, Cytosol_Peroxisome	nucleoplasm; molecular_function; cellular_component; intracellular anatomical structure; obsolete cell; nucleus; nucleobase-containing compound metabolic process; DNA-templated transcription; DNA-templated transcription initiation; transcription by RNA polymerase II; transcription initiation at RNA polymerase II promoter; obsolete cellular aromatic compound metabolic process; obsolete nitrogen compound metabolic process; biological_process; metabolic process; biosynthetic process; macromolecule biosynthetic process; cellular process; gene expression; RNA metabolic process; obsolete heterocycle biosynthetic process; obsolete aromatic compound biosynthetic process; membrane-enclosed lumen; nuclear lumen; RNA biosynthetic process; obsolete cellular nitrogen compound metabolic process; obsolete cellular macromolecule biosynthetic process; nucleobase-containing compound biosynthetic process; macromolecule metabolic process; organelle; membrane-bounded organelle; intracellular organelle; intracellular membrane-bounded organelle; organelle lumen; obsolete cellular metabolic process; primary metabolic process; obsolete cellular biosynthetic process; obsolete cellular macromolecule metabolic process; obsolete cellular nitrogen compound biosynthetic process; obsolete organelle part; obsolete intracellular part; obsolete nuclear part; obsolete intracellular organelle part; obsolete cell part; obsolete heterocycle metabolic process; intracellular organelle lumen; obsolete organic substance metabolic process; nucleic acid metabolic process; obsolete nucleic acid-templated transcription; obsolete organic cyclic compound metabolic process; obsolete organic cyclic compound biosynthetic process; obsolete organic substance biosynthetic process
P62736	614.12	667.749	535.14	818.385	759.695	371.093	605.67	649.724	0.777195	0.902457	0.142372	-0.101296	0.932195	-1.07274	0.849714	none	ACTA2	Actin, aortic smooth muscle	reviewed	ACTA_HUMAN	ACTA2 ACTSA ACTVS GIG46	Homo sapiens (Human)	377		3.6.4.-	Acetylation;Aortic aneurysm;ATP-binding;Cytoplasm;Cytoskeleton;Disease variant;Hydrolase;Isopeptide bond;Methylation;Muscle protein;Nucleotide-binding;Oxidation;Proteomics identification;Reference proteome	KW-0007; KW-0993; KW-0067; KW-0963; KW-0206; KW-0225; KW-0378; KW-1017; KW-0488; KW-0514; KW-0547; KW-0558; KW-1267; KW-1185			MOD_RES 2; /note="N-acetylcysteine; in intermediate form"; /evidence="ECO:0000250|UniProtKB:P62737"; MOD_RES 3; /note="N-acetylglutamate; in Actin, aortic smooth muscle"; /evidence="ECO:0007744|PubMed:22223895"; MOD_RES 46; /note="Methionine (R)-sulfoxide"; /evidence="ECO:0000250|UniProtKB:P62737"; MOD_RES 49; /note="Methionine (R)-sulfoxide"; /evidence="ECO:0000250|UniProtKB:P62737"; MOD_RES 75; /note="Tele-methylhistidine"; /evidence="ECO:0000269|PubMed:30626964"; MOD_RES 86; /note="N6-methyllysine"; /evidence="ECO:0000250|UniProtKB:P68032"	PTM: Oxidation of Met-46 and Met-49 by MICALs (MICAL1, MICAL2 or MICAL3) to form methionine sulfoxide promotes actin filament depolymerization. MICAL1 and MICAL2 produce the (R)-S-oxide form. The (R)-S-oxide form is reverted by MSRB1 and MSRB2, which promotes actin repolymerization. {ECO:0000250|UniProtKB:P62737}.; PTM: Monomethylation at Lys-86 (K84me1) regulates actin-myosin interaction and actomyosin-dependent processes. Demethylation by ALKBH4 is required for maintaining actomyosin dynamics supporting normal cleavage furrow ingression during cytokinesis and cell migration. {ECO:0000250|UniProtKB:P68032}.; PTM: Methylated at His-75 by SETD3. {ECO:0000269|PubMed:30626964}.; PTM: [Actin, aortic smooth muscle, intermediate form]: N-terminal cleavage of acetylated cysteine of intermediate muscle actin by ACTMAP. {ECO:0000250|UniProtKB:P62737}.; PTM: (Microbial infection) Monomeric actin is cross-linked by V.cholerae toxins RtxA and VgrG1 in case of infection: bacterial toxins mediate the cross-link between Lys-52 of one monomer and Glu-272 of another actin monomer, resulting in formation of highly toxic actin oligomers that cause cell rounding (PubMed:19015515). The toxin can be highly efficient at very low concentrations by acting on formin homology family proteins: toxic actin oligomers bind with high affinity to formins and adversely affect both nucleation and elongation abilities of formins, causing their potent inhibition in both profilin-dependent and independent manners (PubMed:26228148). {ECO:0000305|PubMed:19015515, ECO:0000305|PubMed:26228148}.				P62736;	P62736;	ENST00000224784.10;ENST00000415557.2;ENST00000458159.6;ENST00000713597.1;ENST00000713599.1;ENST00000713602.1;	59;	KOG0676;	R-HSA-445355;R-HSA-9013695;R-HSA-9913351;	IPR004000;IPR020902;IPR004001;IPR043129;	PF00022;	GO:0001725; GO:0005524; GO:0005604; GO:0005615; GO:0005737; GO:0005829; GO:0008217; GO:0009615; GO:0010628; GO:0014829; GO:0015629; GO:0016787; GO:0019901; GO:0030027; GO:0030175; GO:0030485; GO:0031514; GO:0032991; GO:0044297; GO:0061870; GO:0061874; GO:0070062; GO:0070374; GO:0071560; GO:0072051; GO:0072144; GO:0090131; GO:2000491; GO:0000166; GO:0001568; GO:0001655; GO:0001822; GO:0001932; GO:0001934; GO:0001944; GO:0002064; GO:0003008; GO:0003012; GO:0003013; GO:0003018; GO:0003674; GO:0005198; GO:0005200; GO:0005488; GO:0005515; GO:0005575; GO:0005622; GO:0005623; GO:0005856; GO:0005865; GO:0005884; GO:0006936; GO:0006939; GO:0006996; GO:0007010; GO:0007015; GO:0007275; GO:0007517; GO:0007519; GO:0008015; GO:0008144; GO:0008150; GO:0009605; GO:0009607; GO:0009653; GO:0009887; GO:0009888; GO:0009893; GO:0009966; GO:0009967; GO:0009987; GO:0010468; GO:0010562; GO:0010604; GO:0010646; GO:0010647; GO:0010762; GO:0010763; GO:0010927; GO:0014706; GO:0014866; GO:0014902; GO:0014904; GO:0016043; GO:0017076; GO:0019220; GO:0019222; GO:0019899; GO:0019900; GO:0022607; GO:0023051; GO:0023056; GO:0030016; GO:0030017; GO:0030029; GO:0030036; GO:0030154; GO:0030239; GO:0030240; GO:0030334; GO:0030335; GO:0030554; GO:0030855; GO:0031032; GO:0031252; GO:0031323; GO:0031325; GO:0031399; GO:0031401; GO:0032432; GO:0032501; GO:0032502; GO:0032553; GO:0032555; GO:0032559; GO:0032835; GO:0032879; GO:0032970; GO:0032989; GO:0035150; GO:0035296; GO:0035639; GO:0035850; GO:0036094; GO:0036379; GO:0040012; GO:0040017; GO:0042310; GO:0042325; GO:0042327; GO:0042641; GO:0042692; GO:0042995; GO:0043167; GO:0043168; GO:0043207; GO:0043226; GO:0043228; GO:0043229; GO:0043232; GO:0043292; GO:0043408; GO:0043410; GO:0044085; GO:0044422; GO:0044424; GO:0044430; GO:0044444; GO:0044446; GO:0044449; GO:0044464; GO:0045937; GO:0048468; GO:0048513; GO:0048518; GO:0048522; GO:0048583; GO:0048584; GO:0048646; GO:0048729; GO:0048731; GO:0048741; GO:0048856; GO:0048869; GO:0050789; GO:0050794; GO:0050865; GO:0050867; GO:0050896; GO:0051146; GO:0051171; GO:0051173; GO:0051174; GO:0051246; GO:0051247; GO:0051270; GO:0051272; GO:0051704; GO:0051707; GO:0055001; GO:0055002; GO:0060255; GO:0060429; GO:0060485; GO:0060537; GO:0060538; GO:0061005; GO:0061041; GO:0061061; GO:0061437; GO:0061440; GO:0061448; GO:0061869; GO:0061873; GO:0065007; GO:0065008; GO:0070372; GO:0070925; GO:0071840; GO:0072001; GO:0072006; GO:0072007; GO:0072008; GO:0072012; GO:0072109; GO:0072132; GO:0072143; GO:0072359; GO:0080090; GO:0080134; GO:0090066; GO:0090130; GO:0097159; GO:0097367; GO:0097435; GO:0097517; GO:0097746; GO:0097756; GO:0098858; GO:0099080; GO:0099081; GO:0099512; GO:0099513; GO:0120025; GO:1901265; GO:1901363; GO:1902531; GO:1902533; GO:1903034; GO:1903115; GO:1903116; GO:1904238; GO:2000145; GO:2000147; GO:2000489	Z	hsa:59;;hsa:70;hsa:72;hsa:58;hsa:71	hsa04270|hsa04371|hsa04814|hsa04926;hsa04260|hsa04261|hsa04814|hsa04820|hsa05410|hsa05414;hsa04270|hsa04814|hsa04820;hsa04814|hsa04820;hsa03082|hsa04015|hsa04145|hsa04210|hsa04390|hsa04510|hsa04520|hsa04530|hsa04611|hsa04613|hsa04670|hsa04714|hsa04810|hsa04814|hsa04820|hsa04919|hsa04921|hsa04971|hsa05014|hsa05100|hsa05110|hsa05130|hsa05131|hsa05132|hsa05135|hsa05164|hsa05205|hsa05225|hsa05410|hsa05412|hsa05414|hsa05416|hsa05418	ACTA2, ACTSA, SMDYS; actin alpha 2, smooth muscle;ACTC1, ACTC, ASD5, CMD1R, CMH11, LVNC4; actin alpha cardiac muscle 1;ACTG2, ACT, ACTA3, ACTE, ACTL3, ACTSG, MMIHS5, VSCM, VSCM1; actin gamma 2, smooth muscle;ACTA1, ACTA, ASMA, CFTD, CFTD1, CFTDM, CMYO2A, CMYO2B, CMYO2C, CMYP2A, CMYP2B, CMYP2C, MPFD, NEM1, NEM2, NEM3, SHPM; actin alpha 1, skeletal muscle;ACTG1, ACT, ACTG, DFNA20, DFNA26, HEL-176; actin gamma 1	Vascular smooth muscle contraction|Apelin signaling pathway|Motor proteins|Relaxin signaling pathway;Cardiac muscle contraction|Adrenergic signaling in cardiomyocytes|Motor proteins|Cytoskeleton in muscle cells|Hypertrophic cardiomyopathy|Dilated cardiomyopathy;Vascular smooth muscle contraction|Motor proteins|Cytoskeleton in muscle cells;Motor proteins|Cytoskeleton in muscle cells;ATP-dependent chromatin remodeling|Rap1 signaling pathway|Phagosome|Apoptosis|Hippo signaling pathway|Focal adhesion|Adherens junction|Tight junction|Platelet activation|Neutrophil extracellular trap formation|Leukocyte transendothelial migration|Thermogenesis|Regulation of actin cytoskeleton|Motor proteins|Cytoskeleton in muscle cells|Thyroid hormone signaling pathway|Oxytocin signaling pathway|Gastric acid secretion|Amyotrophic lateral sclerosis|Bacterial invasion of epithelial cells|Vibrio cholerae infection|Pathogenic Escherichia coli infection|Shigellosis|Salmonella infection|Yersinia infection|Influenza A|Proteoglycans in cancer|Hepatocellular carcinoma|Hypertrophic cardiomyopathy|Arrhythmogenic right ventricular cardiomyopathy|Dilated cardiomyopathy|Viral myocarditis|Fluid shear stress and atherosclerosis	9606.ENSP00000224784	Cytoskeleton	stress fiber; ATP binding; basement membrane; extracellular space; cytoplasm; cytosol; regulation of blood pressure; response to virus; positive regulation of gene expression; vascular associated smooth muscle contraction; actin cytoskeleton; hydrolase activity; protein kinase binding; lamellipodium; filopodium; smooth muscle contractile fiber; motile cilium; protein-containing complex; cell body; positive regulation of hepatic stellate cell migration; positive regulation of hepatic stellate cell contraction; extracellular exosome; positive regulation of ERK1 and ERK2 cascade; cellular response to transforming growth factor beta stimulus; juxtaglomerular apparatus development; glomerular mesangial cell development; mesenchyme migration; positive regulation of hepatic stellate cell activation; nucleotide binding; blood vessel development; urogenital system development; kidney development; regulation of protein phosphorylation; positive regulation of protein phosphorylation; vasculature development; epithelial cell development; system process; muscle system process; circulatory system process; vascular process in circulatory system; molecular_function; structural molecule activity; structural constituent of cytoskeleton; binding; protein binding; cellular_component; intracellular anatomical structure; obsolete cell; cytoskeleton; striated muscle thin filament; actin filament; muscle contraction; smooth muscle contraction; organelle organization; cytoskeleton organization; actin filament organization; multicellular organism development; muscle organ development; skeletal muscle tissue development; blood circulation; obsolete drug binding; biological_process; response to external stimulus; response to biotic stimulus; anatomical structure morphogenesis; animal organ morphogenesis; tissue development; positive regulation of metabolic process; regulation of signal transduction; positive regulation of signal transduction; cellular process; regulation of gene expression; positive regulation of phosphorus metabolic process; positive regulation of macromolecule metabolic process; regulation of cell communication; positive regulation of cell communication; regulation of fibroblast migration; positive regulation of fibroblast migration; cellular component assembly involved in morphogenesis; striated muscle tissue development; skeletal myofibril assembly; myotube differentiation; myotube cell development; cellular component organization; purine nucleotide binding; regulation of phosphate metabolic process; regulation of metabolic process; enzyme binding; kinase binding; cellular component assembly; regulation of signaling; positive regulation of signaling; myofibril; sarcomere; actin filament-based process; actin cytoskeleton organization; cell differentiation; myofibril assembly; skeletal muscle thin filament assembly; regulation of cell migration; positive regulation of cell migration; adenyl nucleotide binding; epithelial cell differentiation; actomyosin structure organization; cell leading edge; obsolete regulation of cellular metabolic process; obsolete positive regulation of cellular metabolic process; regulation of protein modification process; positive regulation of protein modification process; actin filament bundle; multicellular organismal process; developmental process; ribonucleotide binding; purine ribonucleotide binding; adenyl ribonucleotide binding; glomerulus development; regulation of localization; regulation of actin filament-based process; cellular anatomical entity morphogenesis; regulation of tube size; regulation of tube diameter; purine ribonucleoside triphosphate binding; epithelial cell differentiation involved in kidney development; small molecule binding; myofilament; regulation of locomotion; positive regulation of locomotion; vasoconstriction; regulation of phosphorylation; positive regulation of phosphorylation; actomyosin; muscle cell differentiation; cell projection; ion binding; anion binding; response to external biotic stimulus; organelle; membraneless organelle; intracellular organelle; intracellular membraneless organelle; contractile muscle fiber; regulation of MAPK cascade; positive regulation of MAPK cascade; cellular component biogenesis; obsolete organelle part; obsolete intracellular part; obsolete cytoskeletal part; obsolete cytoplasmic part; obsolete intracellular organelle part; obsolete contractile fiber part; obsolete cell part; positive regulation of phosphate metabolic process; cell development; animal organ development; positive regulation of biological process; positive regulation of cellular process; regulation of response to stimulus; positive regulation of response to stimulus; anatomical structure formation involved in morphogenesis; tissue morphogenesis; system development; skeletal muscle fiber development; anatomical structure development; cellular developmental process; regulation of biological process; regulation of cellular process; regulation of cell activation; positive regulation of cell activation; response to stimulus; striated muscle cell differentiation; obsolete regulation of nitrogen compound metabolic process; obsolete positive regulation of nitrogen compound metabolic process; regulation of phosphorus metabolic process; regulation of protein metabolic process; positive regulation of protein metabolic process; obsolete regulation of cellular component movement; obsolete positive regulation of cellular component movement; obsolete multi-organism process; response to other organism; muscle cell development; striated muscle cell development; regulation of macromolecule metabolic process; epithelium development; mesenchyme development; muscle tissue development; skeletal muscle organ development; cell differentiation involved in kidney development; regulation of wound healing; muscle structure development; renal system vasculature development; kidney vasculature development; connective tissue development; regulation of hepatic stellate cell migration; regulation of hepatic stellate cell contraction; biological regulation; regulation of biological quality; regulation of ERK1 and ERK2 cascade; organelle assembly; cellular component organization or biogenesis; renal system development; nephron development; mesangial cell differentiation; glomerular mesangial cell differentiation; glomerulus vasculature development; glomerular mesangium development; mesenchyme morphogenesis; mesangial cell development; circulatory system development; regulation of primary metabolic process; regulation of response to stress; regulation of anatomical structure size; tissue migration; obsolete organic cyclic compound binding; carbohydrate derivative binding; supramolecular fiber organization; contractile actin filament bundle; blood vessel diameter maintenance; obsolete negative regulation of blood vessel diameter; actin-based cell projection; supramolecular complex; supramolecular polymer; supramolecular fiber; polymeric cytoskeletal fiber; plasma membrane bounded cell projection; nucleoside phosphate binding; heterocyclic compound binding; regulation of intracellular signal transduction; positive regulation of intracellular signal transduction; regulation of response to wounding; regulation of actin filament-based movement; positive regulation of actin filament-based movement; pericyte cell differentiation; regulation of cell motility; positive regulation of cell motility; regulation of hepatic stellate cell activation
P61970	463.348	634.644	552.106	463.782	753.681	305.871	550.032	507.778	0.778059	0.95516	0.249221	0.115318	1.08321	1.08321	0.850545	none	NUTF2	Nuclear transport factor 2	reviewed	NTF2_HUMAN	NUTF2 NTF2	Homo sapiens (Human)	127			3D-structure;Acetylation;Cytoplasm;Direct protein sequencing;Membrane;mRNA transport;Nuclear pore complex;Nucleus;Protein transport;Proteomics identification;Reference proteome;Translocation;Transport	KW-0002; KW-0007; KW-0963; KW-0903; KW-0472; KW-0509; KW-0906; KW-0539; KW-0653; KW-1267; KW-1185; KW-0811; KW-0813			MOD_RES 4; /note="N6-acetyllysine"; /evidence="ECO:0007744|PubMed:19608861"					P61970;	P61970;	ENST00000219169.9;ENST00000568396.2;ENST00000569436.7;ENST00000700613.1;ENST00000700614.1;	10204;	KOG2104;		IPR045875;IPR032710;IPR002075;IPR018222;	PF02136;	GO:0005637; GO:0005640; GO:0005654; GO:0005829; GO:0006606; GO:0006611; GO:0017056; GO:0031267; GO:0031965; GO:0042802; GO:0044613; GO:0051028; GO:0061608; GO:0070062; GO:0090204; GO:0000060; GO:0001817; GO:0001818; GO:0002225; GO:0002682; GO:0002684; GO:0002697; GO:0002699; GO:0002700; GO:0002702; GO:0002759; GO:0002760; GO:0002784; GO:0002805; GO:0002807; GO:0002831; GO:0002833; GO:0002920; GO:0002922; GO:0003674; GO:0005198; GO:0005215; GO:0005488; GO:0005515; GO:0005575; GO:0005622; GO:0005623; GO:0005634; GO:0005635; GO:0005643; GO:0005737; GO:0006403; GO:0006810; GO:0006886; GO:0006913; GO:0008104; GO:0008150; GO:0008565; GO:0009889; GO:0009891; GO:0009893; GO:0010574; GO:0012505; GO:0015031; GO:0015833; GO:0015931; GO:0016020; GO:0017038; GO:0019222; GO:0019866; GO:0019867; GO:0019899; GO:0031090; GO:0031323; GO:0031325; GO:0031326; GO:0031328; GO:0031967; GO:0031968; GO:0031974; GO:0031975; GO:0031981; GO:0032101; GO:0032103; GO:0032386; GO:0032388; GO:0032879; GO:0032880; GO:0032991; GO:0033036; GO:0033157; GO:0033365; GO:0034248; GO:0034250; GO:0034504; GO:0042175; GO:0042306; GO:0042307; GO:0042886; GO:0043226; GO:0043227; GO:0043229; GO:0043231; GO:0043233; GO:0043900; GO:0043902; GO:0044422; GO:0044424; GO:0044425; GO:0044428; GO:0044444; GO:0044446; GO:0044464; GO:0045184; GO:0046822; GO:0046824; GO:0046907; GO:0048518; GO:0048519; GO:0048522; GO:0048583; GO:0048584; GO:0050657; GO:0050658; GO:0050776; GO:0050778; GO:0050789; GO:0050794; GO:0051020; GO:0051049; GO:0051050; GO:0051168; GO:0051169; GO:0051170; GO:0051171; GO:0051173; GO:0051179; GO:0051222; GO:0051223; GO:0051234; GO:0051236; GO:0051239; GO:0051241; GO:0051641; GO:0051649; GO:0060341; GO:0065007; GO:0070013; GO:0070201; GO:0070727; GO:0071702; GO:0071705; GO:0072594; GO:0090087; GO:0090316; GO:0090435; GO:0098588; GO:0140104; GO:0140142; GO:1900180; GO:1900182; GO:1903829; GO:1904046; GO:1904589; GO:1904591; GO:1904951	U	hsa:10204;;hsa:29107	hsa03008|hsa03013|hsa03015|hsa05014|hsa05164	NXT1, MTR2, P15; nuclear transport factor 2 like export factor 1	Ribosome biogenesis in eukaryotes|Nucleocytoplasmic transport|mRNA surveillance pathway|Amyotrophic lateral sclerosis|Influenza A	9606.ENSP00000219169	Cytosol_Nucleus, Cytosol, Extracellular, Nucleus, Mitochondrion	nuclear inner membrane; nuclear outer membrane; nucleoplasm; cytosol; protein import into nucleus; protein export from nucleus; structural constituent of nuclear pore; small GTPase binding; nuclear membrane; identical protein binding; nuclear pore central transport channel; mRNA transport; nuclear import signal receptor activity; extracellular exosome; protein localization to nuclear pore; obsolete protein import into nucleus, translocation; regulation of cytokine production; negative regulation of cytokine production; positive regulation of antimicrobial peptide production; regulation of immune system process; positive regulation of immune system process; regulation of immune effector process; positive regulation of immune effector process; regulation of production of molecular mediator of immune response; positive regulation of production of molecular mediator of immune response; regulation of antimicrobial humoral response; positive regulation of antimicrobial humoral response; regulation of antimicrobial peptide production; regulation of antimicrobial peptide biosynthetic process; positive regulation of antimicrobial peptide biosynthetic process; regulation of response to biotic stimulus; positive regulation of response to biotic stimulus; regulation of humoral immune response; positive regulation of humoral immune response; molecular_function; structural molecule activity; transporter activity; binding; protein binding; cellular_component; intracellular anatomical structure; obsolete cell; nucleus; nuclear envelope; nuclear pore; cytoplasm; RNA localization; transport; intracellular protein transport; nucleocytoplasmic transport; intracellular protein localization; biological_process; obsolete protein transporter activity; regulation of biosynthetic process; positive regulation of biosynthetic process; positive regulation of metabolic process; regulation of vascular endothelial growth factor production; endomembrane system; protein transport; peptide transport; nucleobase-containing compound transport; membrane; protein import; regulation of metabolic process; organelle inner membrane; outer membrane; enzyme binding; organelle membrane; obsolete regulation of cellular metabolic process; obsolete positive regulation of cellular metabolic process; obsolete regulation of cellular biosynthetic process; obsolete positive regulation of cellular biosynthetic process; organelle envelope; organelle outer membrane; membrane-enclosed lumen; obsolete envelope; nuclear lumen; regulation of response to external stimulus; positive regulation of response to external stimulus; regulation of intracellular transport; positive regulation of intracellular transport; regulation of localization; regulation of protein localization; protein-containing complex; macromolecule localization; regulation of intracellular protein transport; protein localization to organelle; regulation of amide metabolic process; positive regulation of amide metabolic process; protein localization to nucleus; nuclear outer membrane-endoplasmic reticulum membrane network; regulation of protein import into nucleus; positive regulation of protein import into nucleus; amide transport; organelle; membrane-bounded organelle; intracellular organelle; intracellular membrane-bounded organelle; organelle lumen; obsolete regulation of multi-organism process; obsolete positive regulation of multi-organism process; obsolete organelle part; obsolete intracellular part; obsolete membrane part; obsolete nuclear part; obsolete cytoplasmic part; obsolete intracellular organelle part; obsolete cell part; establishment of protein localization; regulation of nucleocytoplasmic transport; positive regulation of nucleocytoplasmic transport; intracellular transport; positive regulation of biological process; negative regulation of biological process; positive regulation of cellular process; regulation of response to stimulus; positive regulation of response to stimulus; nucleic acid transport; RNA transport; regulation of immune response; positive regulation of immune response; regulation of biological process; regulation of cellular process; GTPase binding; regulation of transport; positive regulation of transport; nuclear export; nuclear transport; import into nucleus; obsolete regulation of nitrogen compound metabolic process; obsolete positive regulation of nitrogen compound metabolic process; localization; positive regulation of protein transport; regulation of protein transport; establishment of localization; establishment of RNA localization; regulation of multicellular organismal process; negative regulation of multicellular organismal process; cellular localization; establishment of localization in cell; regulation of cellular localization; biological regulation; intracellular organelle lumen; regulation of establishment of protein localization; obsolete cellular macromolecule localization; obsolete organic substance transport; nitrogen compound transport; establishment of protein localization to organelle; regulation of peptide transport; positive regulation of intracellular protein transport; protein localization to nuclear envelope; bounding membrane of organelle; molecular carrier activity; nucleocytoplasmic carrier activity; regulation of protein localization to nucleus; positive regulation of protein localization to nucleus; positive regulation of protein localization; negative regulation of vascular endothelial growth factor production; regulation of protein import; positive regulation of protein import; positive regulation of establishment of protein localization
Q9P289	1723.69	1674.17	1751.77	1442.37	1780.55	1816.97	1716.54	1679.96	0.7782	0.0980641	0.0733367	0.0310749	1.02177	1.02177	0.850549	none	STK26	Serine/threonine-protein kinase 26	reviewed	STK26_HUMAN	STK26 MASK MST4	Homo sapiens (Human)	416	COFACTOR: Name=Mg(2+); Xref=ChEBI:CHEBI:18420; Evidence={ECO:0000250|UniProtKB:Q9Y4P1};	2.7.11.1	3D-structure;Acetylation;Alternative splicing;Apoptosis;ATP-binding;Cytoplasm;Golgi apparatus;Kinase;Magnesium;Metal-binding;Nucleotide-binding;Phosphoprotein;Proteomics identification;Reference proteome;Serine/threonine-protein kinase;Transferase	KW-0002; KW-0007; KW-0025; KW-0053; KW-0067; KW-0963; KW-0333; KW-0418; KW-0460; KW-0479; KW-0547; KW-0597; KW-1267; KW-1185; KW-0723; KW-0808			MOD_RES 2; /note="N-acetylalanine"; /evidence="ECO:0007744|PubMed:19369195, ECO:0007744|PubMed:20068231, ECO:0007744|PubMed:21406692"; MOD_RES 4; /note="Phosphoserine"; /evidence="ECO:0007744|PubMed:18691976, ECO:0007744|PubMed:19369195, ECO:0007744|PubMed:20068231, ECO:0007744|PubMed:21406692, ECO:0007744|PubMed:23186163"; MOD_RES 178; /note="Phosphothreonine; by autocatalysis"; /evidence="ECO:0000269|PubMed:15037601, ECO:0007744|PubMed:18691976, ECO:0007744|PubMed:19369195, ECO:0007744|PubMed:19690332, ECO:0007744|PubMed:23186163"; MOD_RES 300; /note="Phosphoserine"; /evidence="ECO:0007744|PubMed:18669648, ECO:0007744|PubMed:19369195, ECO:0007744|PubMed:21406692"; MOD_RES 304; /note="Phosphoserine"; /evidence="ECO:0007744|PubMed:18669648, ECO:0007744|PubMed:21406692"; MOD_RES 306; /note="Phosphoserine"; /evidence="ECO:0007744|PubMed:18669648, ECO:0007744|PubMed:21406692"; MOD_RES 309; /note="Phosphoserine"; /evidence="ECO:0000250|UniProtKB:Q99JT2"; MOD_RES 325; /note="Phosphoserine"; /evidence="ECO:0007744|PubMed:23186163"; MOD_RES 327; /note="Phosphothreonine"; /evidence="ECO:0007744|PubMed:23186163"; MOD_RES 328; /note="Phosphothreonine"; /evidence="ECO:0007744|PubMed:23186163"					Q9P289;	Q9P289;	ENST00000394334.7 [Q9P289-1];ENST00000394335.6 [Q9P289-2];ENST00000496850.1 [Q9P289-3];	51765;	KOG0201;	R-HSA-111465;	IPR011009;IPR046409;IPR048288;IPR000719;IPR017441;IPR050629;IPR035056;	PF20929;PF00069;	GO:0000287; GO:0004672; GO:0004674; GO:0005524; GO:0005737; GO:0005794; GO:0005798; GO:0005829; GO:0006468; GO:0006915; GO:0009267; GO:0012506; GO:0016020; GO:0016324; GO:0030033; GO:0030336; GO:0034599; GO:0035556; GO:0042802; GO:0042803; GO:0042981; GO:0046777; GO:0048471; GO:0070062; GO:0071944; GO:0090443; GO:0106310; GO:0000003; GO:0000139; GO:0000165; GO:0000166; GO:0000185; GO:0000302; GO:0000902; GO:0001932; GO:0001933; GO:0001934; GO:0002009; GO:0003006; GO:0003674; GO:0003824; GO:0005488; GO:0005515; GO:0005575; GO:0005622; GO:0005623; GO:0005886; GO:0006469; GO:0006793; GO:0006796; GO:0006807; GO:0006950; GO:0006979; GO:0007043; GO:0007049; GO:0007154; GO:0007165; GO:0007275; GO:0007276; GO:0007281; GO:0007292; GO:0007346; GO:0007399; GO:0008144; GO:0008150; GO:0008152; GO:0008219; GO:0008349; GO:0009605; GO:0009636; GO:0009653; GO:0009887; GO:0009888; GO:0009892; GO:0009893; GO:0009898; GO:0009966; GO:0009967; GO:0009968; GO:0009987; GO:0009991; GO:0010035; GO:0010562; GO:0010563; GO:0010604; GO:0010605; GO:0010646; GO:0010647; GO:0010648; GO:0010941; GO:0012501; GO:0012505; GO:0016043; GO:0016301; GO:0016310; GO:0016740; GO:0016772; GO:0016773; GO:0017076; GO:0019220; GO:0019222; GO:0019538; GO:0019899; GO:0019900; GO:0019901; GO:0019953; GO:0019991; GO:0022008; GO:0022412; GO:0022414; GO:0022607; GO:0023051; GO:0023052; GO:0023056; GO:0023057; GO:0030030; GO:0030031; GO:0030154; GO:0030182; GO:0030334; GO:0030554; GO:0031090; GO:0031098; GO:0031175; GO:0031323; GO:0031324; GO:0031325; GO:0031399; GO:0031400; GO:0031401; GO:0031410; GO:0031667; GO:0031668; GO:0031669; GO:0031982; GO:0031984; GO:0032147; GO:0032386; GO:0032388; GO:0032501; GO:0032502; GO:0032504; GO:0032528; GO:0032553; GO:0032555; GO:0032559; GO:0032879; GO:0032989; GO:0032990; GO:0033043; GO:0033554; GO:0033673; GO:0033674; GO:0034329; GO:0034330; GO:0035239; GO:0035295; GO:0035639; GO:0036094; GO:0036211; GO:0040012; GO:0040013; GO:0042221; GO:0042325; GO:0042326; GO:0042327; GO:0042542; GO:0042594; GO:0043066; GO:0043067; GO:0043069; GO:0043085; GO:0043086; GO:0043087; GO:0043167; GO:0043168; GO:0043169; GO:0043170; GO:0043226; GO:0043227; GO:0043229; GO:0043231; GO:0043297; GO:0043405; GO:0043406; GO:0043407; GO:0043408; GO:0043409; GO:0043410; GO:0043412; GO:0043547; GO:0043549; GO:0043900; GO:0044085; GO:0044092; GO:0044093; GO:0044237; GO:0044238; GO:0044260; GO:0044422; GO:0044424; GO:0044425; GO:0044431; GO:0044444; GO:0044446; GO:0044459; GO:0044464; GO:0044703; GO:0045177; GO:0045216; GO:0045595; GO:0045859; GO:0045860; GO:0045936; GO:0045937; GO:0046677; GO:0046872; GO:0046983; GO:0048468; GO:0048477; GO:0048513; GO:0048518; GO:0048519; GO:0048522; GO:0048523; GO:0048583; GO:0048584; GO:0048585; GO:0048609; GO:0048666; GO:0048699; GO:0048729; GO:0048731; GO:0048812; GO:0048856; GO:0048858; GO:0048869; GO:0050789; GO:0050790; GO:0050793; GO:0050794; GO:0050896; GO:0051019; GO:0051049; GO:0051050; GO:0051128; GO:0051171; GO:0051172; GO:0051173; GO:0051174; GO:0051239; GO:0051246; GO:0051247; GO:0051248; GO:0051270; GO:0051271; GO:0051321; GO:0051336; GO:0051338; GO:0051345; GO:0051347; GO:0051348; GO:0051704; GO:0051716; GO:0051726; GO:0060255; GO:0060281; GO:0060284; GO:0060341; GO:0060429; GO:0060438; GO:0060439; GO:0060541; GO:0060548; GO:0060562; GO:0060627; GO:0065007; GO:0065009; GO:0071496; GO:0071704; GO:0071840; GO:0071900; GO:0071901; GO:0071902; GO:0080090; GO:0080134; GO:0080135; GO:0097159; GO:0097367; GO:0097708; GO:0098552; GO:0098562; GO:0098588; GO:0098590; GO:0098592; GO:0098791; GO:0120031; GO:0120036; GO:0120039; GO:0140096; GO:1900407; GO:1901031; GO:1901265; GO:1901363; GO:1901564; GO:1901700; GO:1902531; GO:1902532; GO:1902533; GO:1902882; GO:1903201; GO:1903205; GO:1903358; GO:1905879; GO:2000145; GO:2000146; GO:2000241; GO:2001023; GO:2001038; GO:2001135; GO:2001137	T	hsa:51765;;hsa:6788;hsa:6789;hsa:8491;hsa:5871;hsa:5063	hsa04010|hsa04390|hsa04392;hsa04010|hsa04014|hsa04068|hsa05200|hsa05223;hsa04010;hsa04010;hsa04012|hsa04014|hsa04360|hsa04510|hsa04660|hsa04810|hsa05130|hsa05132|hsa05170|hsa05211	STK3, KRS1, MST2; serine/threonine kinase 3;STK4, KRS2, MST1, YSK3; serine/threonine kinase 4;MAP4K3, GLK, MAPKKKK3, MEKKK_3, MEKKK3, RAB8IPL1; mitogen-activated protein kinase kinase kinase kinase 3;MAP4K2, BL44, GCK, RAB8IP; mitogen-activated protein kinase kinase kinase kinase 2;PAK3, ARA, MRX30, MRX47, OPHN3, PAK-3, PAK3beta, XLID30, bPAK, beta-PAK; p21 (RAC1) activated kinase 3	MAPK signaling pathway|Hippo signaling pathway|Hippo signaling pathway - multiple species;MAPK signaling pathway|Ras signaling pathway|FoxO signaling pathway|Pathways in cancer|Non-small cell lung cancer;MAPK signaling pathway;MAPK signaling pathway;ErbB signaling pathway|Ras signaling pathway|Axon guidance|Focal adhesion|T cell receptor signaling pathway|Regulation of actin cytoskeleton|Pathogenic Escherichia coli infection|Salmonella infection|Human immunodeficiency virus 1 infection|Renal cell carcinoma	9606.ENSP00000377867	Cytosol_Nucleus, Nucleus, Cytosol	magnesium ion binding; protein kinase activity; protein serine/threonine kinase activity; ATP binding; cytoplasm; Golgi apparatus; Golgi-associated vesicle; cytosol; protein phosphorylation; apoptotic process; cellular response to starvation; vesicle membrane; membrane; apical plasma membrane; microvillus assembly; negative regulation of cell migration; cellular response to oxidative stress; intracellular signal transduction; identical protein binding; protein homodimerization activity; regulation of apoptotic process; protein autophosphorylation; perinuclear region of cytoplasm; extracellular exosome; cell periphery; FAR/SIN/STRIPAK complex; protein serine kinase activity; obsolete reproduction; Golgi membrane; MAPK cascade; nucleotide binding; obsolete activation of MAPKKK activity; response to reactive oxygen species; cell morphogenesis; regulation of protein phosphorylation; negative regulation of protein phosphorylation; positive regulation of protein phosphorylation; morphogenesis of an epithelium; developmental process involved in reproduction; molecular_function; catalytic activity; binding; protein binding; cellular_component; intracellular anatomical structure; obsolete cell; plasma membrane; negative regulation of protein kinase activity; phosphorus metabolic process; phosphate-containing compound metabolic process; obsolete nitrogen compound metabolic process; response to stress; response to oxidative stress; cell-cell junction assembly; cell cycle; cell communication; signal transduction; multicellular organism development; gamete generation; germ cell development; female gamete generation; regulation of mitotic cell cycle; nervous system development; obsolete drug binding; biological_process; metabolic process; cell death; MAP kinase kinase kinase kinase activity; response to external stimulus; response to toxic substance; anatomical structure morphogenesis; animal organ morphogenesis; tissue development; negative regulation of metabolic process; positive regulation of metabolic process; cytoplasmic side of plasma membrane; regulation of signal transduction; positive regulation of signal transduction; negative regulation of signal transduction; cellular process; obsolete response to extracellular stimulus; obsolete response to inorganic substance; positive regulation of phosphorus metabolic process; negative regulation of phosphorus metabolic process; positive regulation of macromolecule metabolic process; negative regulation of macromolecule metabolic process; regulation of cell communication; positive regulation of cell communication; negative regulation of cell communication; obsolete regulation of cell death; programmed cell death; endomembrane system; cellular component organization; kinase activity; phosphorylation; transferase activity; transferase activity, transferring phosphorus-containing groups; phosphotransferase activity, alcohol group as acceptor; purine nucleotide binding; regulation of phosphate metabolic process; regulation of metabolic process; protein metabolic process; enzyme binding; kinase binding; protein kinase binding; sexual reproduction; septate junction assembly; neurogenesis; cellular process involved in reproduction in multicellular organism; reproductive process; cellular component assembly; regulation of signaling; signaling; positive regulation of signaling; negative regulation of signaling; cell projection organization; cell projection assembly; cell differentiation; neuron differentiation; regulation of cell migration; adenyl nucleotide binding; organelle membrane; stress-activated protein kinase signaling cascade; neuron projection development; obsolete regulation of cellular metabolic process; obsolete negative regulation of cellular metabolic process; obsolete positive regulation of cellular metabolic process; regulation of protein modification process; negative regulation of protein modification process; positive regulation of protein modification process; cytoplasmic vesicle; response to nutrient levels; obsolete cellular response to extracellular stimulus; cellular response to nutrient levels; vesicle; organelle subcompartment; activation of protein kinase activity; regulation of intracellular transport; positive regulation of intracellular transport; multicellular organismal process; developmental process; obsolete multicellular organism reproduction; microvillus organization; ribonucleotide binding; purine ribonucleotide binding; adenyl ribonucleotide binding; regulation of localization; cellular anatomical entity morphogenesis; obsolete cell part morphogenesis; regulation of organelle organization; cellular response to stress; negative regulation of kinase activity; positive regulation of kinase activity; cell junction assembly; cell junction organization; tube morphogenesis; tube development; purine ribonucleoside triphosphate binding; small molecule binding; protein modification process; regulation of locomotion; negative regulation of locomotion; response to chemical; regulation of phosphorylation; negative regulation of phosphorylation; positive regulation of phosphorylation; response to hydrogen peroxide; response to starvation; negative regulation of apoptotic process; regulation of programmed cell death; negative regulation of programmed cell death; positive regulation of catalytic activity; negative regulation of catalytic activity; regulation of GTPase activity; ion binding; anion binding; cation binding; macromolecule metabolic process; organelle; membrane-bounded organelle; intracellular organelle; intracellular membrane-bounded organelle; apical junction assembly; regulation of MAP kinase activity; positive regulation of MAP kinase activity; negative regulation of MAP kinase activity; regulation of MAPK cascade; negative regulation of MAPK cascade; positive regulation of MAPK cascade; macromolecule modification; positive regulation of GTPase activity; regulation of kinase activity; obsolete regulation of multi-organism process; cellular component biogenesis; negative regulation of molecular function; positive regulation of molecular function; obsolete cellular metabolic process; primary metabolic process; obsolete cellular macromolecule metabolic process; obsolete organelle part; obsolete intracellular part; obsolete membrane part; obsolete Golgi apparatus part; obsolete cytoplasmic part; obsolete intracellular organelle part; obsolete plasma membrane part; obsolete cell part; multi-organism reproductive process; apical part of cell; cell-cell junction organization; regulation of cell differentiation; regulation of protein kinase activity; positive regulation of protein kinase activity; negative regulation of phosphate metabolic process; positive regulation of phosphate metabolic process; response to antibiotic; metal ion binding; protein dimerization activity; cell development; oogenesis; animal organ development; positive regulation of biological process; negative regulation of biological process; positive regulation of cellular process; negative regulation of cellular process; regulation of response to stimulus; positive regulation of response to stimulus; negative regulation of response to stimulus; multicellular organismal reproductive process; neuron development; generation of neurons; tissue morphogenesis; system development; neuron projection morphogenesis; anatomical structure development; cell projection morphogenesis; cellular developmental process; regulation of biological process; regulation of catalytic activity; regulation of developmental process; regulation of cellular process; response to stimulus; mitogen-activated protein kinase binding; regulation of transport; positive regulation of transport; regulation of cellular component organization; obsolete regulation of nitrogen compound metabolic process; obsolete negative regulation of nitrogen compound metabolic process; obsolete positive regulation of nitrogen compound metabolic process; regulation of phosphorus metabolic process; regulation of multicellular organismal process; regulation of protein metabolic process; positive regulation of protein metabolic process; negative regulation of protein metabolic process; obsolete regulation of cellular component movement; obsolete negative regulation of cellular component movement; meiotic cell cycle; regulation of hydrolase activity; regulation of transferase activity; positive regulation of hydrolase activity; positive regulation of transferase activity; negative regulation of transferase activity; obsolete multi-organism process; cellular response to stimulus; regulation of cell cycle; regulation of macromolecule metabolic process; regulation of oocyte development; regulation of cell development; regulation of cellular localization; epithelium development; trachea development; trachea morphogenesis; respiratory system development; obsolete negative regulation of cell death; epithelial tube morphogenesis; regulation of vesicle-mediated transport; biological regulation; regulation of molecular function; cellular response to external stimulus; obsolete organic substance metabolic process; cellular component organization or biogenesis; regulation of protein serine/threonine kinase activity; negative regulation of protein serine/threonine kinase activity; positive regulation of protein serine/threonine kinase activity; regulation of primary metabolic process; regulation of response to stress; regulation of cellular response to stress; obsolete organic cyclic compound binding; carbohydrate derivative binding; intracellular vesicle; side of membrane; cytoplasmic side of membrane; bounding membrane of organelle; plasma membrane region; cytoplasmic side of apical plasma membrane; Golgi apparatus subcompartment; plasma membrane bounded cell projection assembly; plasma membrane bounded cell projection organization; plasma membrane bounded cell projection morphogenesis; catalytic activity, acting on a protein; regulation of cellular response to oxidative stress; regulation of response to reactive oxygen species; nucleoside phosphate binding; heterocyclic compound binding; obsolete organonitrogen compound metabolic process; response to oxygen-containing compound; regulation of intracellular signal transduction; negative regulation of intracellular signal transduction; positive regulation of intracellular signal transduction; regulation of response to oxidative stress; obsolete regulation of oxidative stress-induced cell death; obsolete regulation of hydrogen peroxide-induced cell death; regulation of Golgi organization; regulation of oogenesis; regulation of cell motility; negative regulation of cell motility; regulation of reproductive process; regulation of response to drug; regulation of cellular response to drug; regulation of endocytic recycling; positive regulation of endocytic recycling
Q53HL2	461.82	498.297	433.408	531.778	490.219	306.815	464.508	442.937	0.77827	0.221888	0.139884	0.0686017	1.0487	1.0487	0.850549	none	CDCA8	Borealin	reviewed	BOREA_HUMAN	CDCA8 PESCRG3	Homo sapiens (Human)	280			3D-structure;Cell cycle;Cell division;Centromere;Chromosome;Cytoplasm;Cytoskeleton;Isopeptide bond;Mitosis;Nucleus;Phosphoprotein;Proteomics identification;Reference proteome;Ubl conjugation	KW-0002; KW-0131; KW-0132; KW-0137; KW-0158; KW-0963; KW-0206; KW-1017; KW-0498; KW-0539; KW-0597; KW-1267; KW-1185; KW-0832			MOD_RES 88; /note="Phosphothreonine; by TTK"; /evidence="ECO:0000269|PubMed:19530738"; MOD_RES 94; /note="Phosphothreonine; by TTK"; /evidence="ECO:0000269|PubMed:19530738"; MOD_RES 106; /note="Phosphothreonine"; /evidence="ECO:0007744|PubMed:18669648, ECO:0007744|PubMed:18691976, ECO:0007744|PubMed:19690332, ECO:0007744|PubMed:23186163"; MOD_RES 110; /note="Phosphoserine"; /evidence="ECO:0007744|PubMed:18691976"; MOD_RES 165; /note="Phosphoserine; by AURKB"; /evidence="ECO:0000269|PubMed:15249581"; MOD_RES 169; /note="Phosphothreonine; by TTK"; /evidence="ECO:0000269|PubMed:19530738"; MOD_RES 189; /note="Phosphothreonine"; /evidence="ECO:0007744|PubMed:18669648, ECO:0007744|PubMed:18691976, ECO:0007744|PubMed:20068231, ECO:0007744|PubMed:23186163"; MOD_RES 204; /note="Phosphothreonine"; /evidence="ECO:0007744|PubMed:18669648, ECO:0007744|PubMed:18691976, ECO:0007744|PubMed:23186163"; MOD_RES 219; /note="Phosphoserine"; /evidence="ECO:0007744|PubMed:18669648, ECO:0007744|PubMed:18691976, ECO:0007744|PubMed:19369195, ECO:0007744|PubMed:19690332, ECO:0007744|PubMed:20068231, ECO:0007744|PubMed:21406692, ECO:0007744|PubMed:23186163"; MOD_RES 224; /note="Phosphoserine"; /evidence="ECO:0007744|PubMed:19369195"; MOD_RES 230; /note="Phosphothreonine; by TTK"; /evidence="ECO:0000269|PubMed:19530738"; MOD_RES 238; /note="Phosphoserine"; /evidence="ECO:0000269|PubMed:19530738"; MOD_RES 244; /note="Phosphoserine"; /evidence="ECO:0007744|PubMed:18691976"	PTM: Phosphorylated by TTK, essentially at Thr-88, Thr94, Thr-169 and Thr-230. Phosphorylation (probably by CDK1) promotes targeting of the CPC to centromeric DNA. {ECO:0000269|PubMed:15249581, ECO:0000269|PubMed:18243099, ECO:0000269|PubMed:19530738}.; PTM: Sumoylated by UBE2I and RANBP2. Desumoylated by SENP3 through the removal of SUMO2 and SUMO3. {ECO:0000269|PubMed:18946085}.				Q53HL2;	Q53HL2;	ENST00000327331.2;ENST00000373055.6;	55143;	ENOG502QS4S;	R-HSA-141444;R-HSA-2467813;R-HSA-2500257;R-HSA-4615885;R-HSA-5663220;R-HSA-68877;R-HSA-9648025;	IPR046466;IPR018851;IPR018867;	PF10512;PF10444;	GO:0000070; GO:0000278; GO:0000281; GO:0000775; GO:0005654; GO:0005730; GO:0005829; GO:0007080; GO:0010369; GO:0015630; GO:0030496; GO:0032133; GO:0032991; GO:0045171; GO:0051233; GO:0051256; GO:0051276; GO:0090267; GO:0090307; GO:1901970; GO:1902425; GO:1903490; GO:0000280; GO:0000819; GO:0005575; GO:0005576; GO:0005622; GO:0005623; GO:0005634; GO:0005694; GO:0005737; GO:0005819; GO:0005856; GO:0005875; GO:0006996; GO:0007049; GO:0007059; GO:0007275; GO:0007507; GO:0008150; GO:0009987; GO:0016043; GO:0022402; GO:0031974; GO:0031981; GO:0032501; GO:0032502; GO:0043226; GO:0043227; GO:0043228; GO:0043229; GO:0043231; GO:0043232; GO:0043233; GO:0044421; GO:0044422; GO:0044424; GO:0044427; GO:0044428; GO:0044430; GO:0044444; GO:0044446; GO:0044464; GO:0048285; GO:0048513; GO:0048731; GO:0048856; GO:0050000; GO:0051179; GO:0051234; GO:0051301; GO:0051303; GO:0051310; GO:0051640; GO:0051641; GO:0051649; GO:0051656; GO:0070013; GO:0071840; GO:0072359; GO:0098687; GO:0098813; GO:0140014; GO:1903047	S	hsa:55143				9606.ENSP00000362146	Nucleus, Cytosol, Mitochondrion, Cytosol_Peroxisome, Cytosol_Plasma Membrane, Cytosol_Golgi Apparatus	mitotic sister chromatid segregation; mitotic cell cycle; mitotic cytokinesis; chromosome, centromeric region; nucleoplasm; nucleolus; cytosol; mitotic metaphase chromosome alignment; chromocenter; microtubule cytoskeleton; midbody; chromosome passenger complex; protein-containing complex; intercellular bridge; spindle midzone; mitotic spindle midzone assembly; chromosome organization; positive regulation of mitotic cell cycle spindle assembly checkpoint; mitotic spindle assembly; positive regulation of mitotic sister chromatid separation; positive regulation of attachment of mitotic spindle microtubules to kinetochore; positive regulation of mitotic cytokinesis; nuclear division; sister chromatid segregation; cellular_component; extracellular region; intracellular anatomical structure; obsolete cell; nucleus; chromosome; cytoplasm; spindle; cytoskeleton; microtubule associated complex; organelle organization; cell cycle; chromosome segregation; multicellular organism development; heart development; biological_process; cellular process; cellular component organization; cell cycle process; membrane-enclosed lumen; nuclear lumen; multicellular organismal process; developmental process; organelle; membrane-bounded organelle; membraneless organelle; intracellular organelle; intracellular membrane-bounded organelle; intracellular membraneless organelle; organelle lumen; obsolete extracellular region part; obsolete organelle part; obsolete intracellular part; obsolete chromosomal part; obsolete nuclear part; obsolete cytoskeletal part; obsolete cytoplasmic part; obsolete intracellular organelle part; obsolete cell part; organelle fission; animal organ development; system development; anatomical structure development; chromosome localization; localization; establishment of localization; cell division; obsolete establishment of chromosome localization; metaphase chromosome alignment; organelle localization; cellular localization; establishment of localization in cell; establishment of organelle localization; intracellular organelle lumen; cellular component organization or biogenesis; circulatory system development; chromosomal region; nuclear chromosome segregation; mitotic nuclear division; mitotic cell cycle process
P08621	6942.31	8826.38	7651.7	8615.39	9330.55	6408.64	7806.8	8118.19	0.778894	0.675123	0.558854	-0.0564272	0.961643	-1.03989	0.851117	none	SNRNP70	U1 small nuclear ribonucleoprotein 70 kDa	reviewed	RU17_HUMAN	SNRNP70 RNPU1Z RPU1 SNRP70 U1AP1	Homo sapiens (Human)	437			3D-structure;Acetylation;Alternative splicing;Direct protein sequencing;Isopeptide bond;mRNA processing;Nucleus;Phosphoprotein;Proteomics identification;Reference proteome;Ribonucleoprotein;RNA-binding;Ubl conjugation	KW-0002; KW-0007; KW-0025; KW-0903; KW-1017; KW-0507; KW-0539; KW-0597; KW-1267; KW-1185; KW-0687; KW-0694; KW-0832			MOD_RES 2; /note="N-acetylthreonine"; /evidence="ECO:0007744|PubMed:19413330, ECO:0007744|PubMed:22223895"; MOD_RES 118; /note="N6-acetyllysine"; /evidence="ECO:0007744|PubMed:19608861"; MOD_RES 126; /note="Phosphotyrosine"; /evidence="ECO:0007744|PubMed:23186163"; MOD_RES 226; /note="Phosphoserine"; /evidence="ECO:0007744|PubMed:15144186, ECO:0007744|PubMed:17081983, ECO:0007744|PubMed:17924679, ECO:0007744|PubMed:18669648, ECO:0007744|PubMed:19369195, ECO:0007744|PubMed:20068231, ECO:0007744|PubMed:21406692, ECO:0007744|PubMed:23186163, ECO:0007744|PubMed:24275569"; MOD_RES 268; /note="Phosphoserine"; /evidence="ECO:0007744|PubMed:20068231"; MOD_RES 320; /note="Phosphoserine"; /evidence="ECO:0007744|PubMed:17081983, ECO:0007744|PubMed:19690332, ECO:0007744|PubMed:20068231, ECO:0007744|PubMed:21406692, ECO:0007744|PubMed:23186163, ECO:0007744|PubMed:24275569"; MOD_RES 410; /note="Phosphoserine"; /evidence="ECO:0007744|PubMed:16964243, ECO:0007744|PubMed:17081983, ECO:0007744|PubMed:18691976, ECO:0007744|PubMed:19690332, ECO:0007744|PubMed:20068231, ECO:0007744|PubMed:21406692, ECO:0007744|PubMed:23186163"	PTM: The N-terminus is blocked.; PTM: Extensively phosphorylated on serine residues in the C-terminal region. {ECO:0000269|PubMed:8332490}.				P08621;	P08621;	ENST00000221448.9 [P08621-2];ENST00000401730.5 [P08621-3];ENST00000595231.5 [P08621-3];ENST00000598441.6 [P08621-1];ENST00000601065.5 [P08621-3];	6625;	KOG0113;	R-HSA-72163;	IPR012677;IPR035979;IPR000504;IPR034143;IPR051183;IPR022023;	PF00076;PF12220;	GO:0000398; GO:0003723; GO:0003729; GO:0005634; GO:0005654; GO:0005681; GO:0005685; GO:0016607; GO:0030619; GO:0043462; GO:0043484; GO:0048026; GO:0061084; GO:0071004; GO:0071300; GO:0071356; GO:0071560; GO:1904715; GO:1990446; GO:0000003; GO:0000243; GO:0000375; GO:0000377; GO:0001101; GO:0002244; GO:0002376; GO:0002520; GO:0003006; GO:0003674; GO:0003676; GO:0005488; GO:0005515; GO:0005575; GO:0005622; GO:0005623; GO:0005684; GO:0005737; GO:0006139; GO:0006396; GO:0006397; GO:0006725; GO:0006807; GO:0007275; GO:0007276; GO:0007281; GO:0007283; GO:0007292; GO:0008150; GO:0008152; GO:0008380; GO:0009719; GO:0009892; GO:0009893; GO:0009894; GO:0009895; GO:0009987; GO:0010033; GO:0010467; GO:0010468; GO:0010506; GO:0010507; GO:0010604; GO:0010605; GO:0010628; GO:0010629; GO:0016070; GO:0016071; GO:0016604; GO:0017069; GO:0019219; GO:0019222; GO:0019953; GO:0022412; GO:0022414; GO:0030097; GO:0030154; GO:0030532; GO:0031323; GO:0031324; GO:0031325; GO:0031329; GO:0031330; GO:0031974; GO:0031981; GO:0032501; GO:0032502; GO:0032504; GO:0032526; GO:0032991; GO:0033119; GO:0033120; GO:0033993; GO:0034097; GO:0034248; GO:0034249; GO:0034612; GO:0034641; GO:0042176; GO:0042177; GO:0042221; GO:0043021; GO:0043170; GO:0043226; GO:0043227; GO:0043229; GO:0043231; GO:0043233; GO:0044237; GO:0044238; GO:0044422; GO:0044424; GO:0044428; GO:0044446; GO:0044451; GO:0044464; GO:0044703; GO:0044877; GO:0045934; GO:0045935; GO:0046483; GO:0048024; GO:0048025; GO:0048232; GO:0048468; GO:0048477; GO:0048513; GO:0048518; GO:0048519; GO:0048522; GO:0048523; GO:0048534; GO:0048609; GO:0048731; GO:0048856; GO:0048863; GO:0048869; GO:0050684; GO:0050685; GO:0050686; GO:0050789; GO:0050790; GO:0050794; GO:0050896; GO:0051171; GO:0051172; GO:0051173; GO:0051246; GO:0051248; GO:0051252; GO:0051253; GO:0051254; GO:0051336; GO:0051704; GO:0051716; GO:0060218; GO:0060255; GO:0061083; GO:0065007; GO:0065009; GO:0070013; GO:0070848; GO:0070887; GO:0070990; GO:0071010; GO:0071011; GO:0071229; GO:0071310; GO:0071345; GO:0071363; GO:0071396; GO:0071495; GO:0071559; GO:0071704; GO:0080090; GO:0090304; GO:0097159; GO:0097525; GO:0120114; GO:1901360; GO:1901363; GO:1901700; GO:1901701; GO:1903311; GO:1903312; GO:1903313; GO:1903332; GO:1903333; GO:1904714; GO:1990904	A	hsa:6625;;hsa:1478;hsa:29896;hsa:23283;hsa:10772	hsa03040;hsa03015;hsa03040|hsa04936;hsa03015;hsa03040	SNRNP70, RNPU1Z, RPU1, SNRP70, Snp1, U1-70K, U170K, U1AP, U1RNP; small nuclear ribonucleoprotein U1 subunit 70;CSTF2, CSTF64, CstF-64, XLID113; cleavage stimulation factor subunit 2;TRA2A, AWMS1, HSU53209; transformer 2 alpha homolog;CSTF2T, CstF-64T; cleavage stimulation factor subunit 2 tau variant;SRSF10, FUSIP1, FUSIP2, NSSR, PPP1R149, SFRS13, SFRS13A, SRp38, SRrp40, TASR, TASR1, TASR2; serine and arginine rich splicing factor 10	Spliceosome;mRNA surveillance pathway;Spliceosome|Alcoholic liver disease;mRNA surveillance pathway;Spliceosome	9606.ENSP00000472998	Nucleus, Cytosol_Nucleus	mRNA splicing, via spliceosome; RNA binding; mRNA binding; nucleus; nucleoplasm; spliceosomal complex; U1 snRNP; nuclear speck; U1 snRNA binding; regulation of ATP-dependent activity; regulation of RNA splicing; positive regulation of mRNA splicing, via spliceosome; negative regulation of protein refolding; U2-type prespliceosome; cellular response to retinoic acid; cellular response to tumor necrosis factor; cellular response to transforming growth factor beta stimulus; negative regulation of chaperone-mediated autophagy; U1 snRNP binding; obsolete reproduction; commitment complex; RNA splicing, via transesterification reactions; RNA splicing, via transesterification reactions with bulged adenosine as nucleophile; response to acid chemical; hematopoietic progenitor cell differentiation; immune system process; immune system development; developmental process involved in reproduction; molecular_function; nucleic acid binding; binding; protein binding; cellular_component; intracellular anatomical structure; obsolete cell; U2-type spliceosomal complex; cytoplasm; nucleobase-containing compound metabolic process; RNA processing; mRNA processing; obsolete cellular aromatic compound metabolic process; obsolete nitrogen compound metabolic process; multicellular organism development; gamete generation; germ cell development; spermatogenesis; female gamete generation; biological_process; metabolic process; RNA splicing; response to endogenous stimulus; negative regulation of metabolic process; positive regulation of metabolic process; regulation of catabolic process; negative regulation of catabolic process; cellular process; obsolete response to organic substance; gene expression; regulation of gene expression; regulation of autophagy; negative regulation of autophagy; positive regulation of macromolecule metabolic process; negative regulation of macromolecule metabolic process; positive regulation of gene expression; negative regulation of gene expression; RNA metabolic process; mRNA metabolic process; nuclear body; snRNA binding; regulation of nucleobase-containing compound metabolic process; regulation of metabolic process; sexual reproduction; cellular process involved in reproduction in multicellular organism; reproductive process; hemopoiesis; cell differentiation; small nuclear ribonucleoprotein complex; obsolete regulation of cellular metabolic process; obsolete negative regulation of cellular metabolic process; obsolete positive regulation of cellular metabolic process; obsolete regulation of cellular catabolic process; obsolete negative regulation of cellular catabolic process; membrane-enclosed lumen; nuclear lumen; multicellular organismal process; developmental process; obsolete multicellular organism reproduction; response to retinoic acid; protein-containing complex; negative regulation of RNA splicing; positive regulation of RNA splicing; response to lipid; response to cytokine; regulation of amide metabolic process; negative regulation of amide metabolic process; response to tumor necrosis factor; obsolete cellular nitrogen compound metabolic process; regulation of protein catabolic process; negative regulation of protein catabolic process; response to chemical; ribonucleoprotein complex binding; macromolecule metabolic process; organelle; membrane-bounded organelle; intracellular organelle; intracellular membrane-bounded organelle; organelle lumen; obsolete cellular metabolic process; primary metabolic process; obsolete organelle part; obsolete intracellular part; obsolete nuclear part; obsolete intracellular organelle part; obsolete nucleoplasm part; obsolete cell part; multi-organism reproductive process; protein-containing complex binding; negative regulation of nucleobase-containing compound metabolic process; positive regulation of nucleobase-containing compound metabolic process; obsolete heterocycle metabolic process; regulation of mRNA splicing, via spliceosome; negative regulation of mRNA splicing, via spliceosome; male gamete generation; cell development; oogenesis; animal organ development; positive regulation of biological process; negative regulation of biological process; positive regulation of cellular process; negative regulation of cellular process; hematopoietic or lymphoid organ development; multicellular organismal reproductive process; system development; anatomical structure development; stem cell differentiation; cellular developmental process; regulation of mRNA processing; positive regulation of mRNA processing; negative regulation of mRNA processing; regulation of biological process; regulation of catalytic activity; regulation of cellular process; response to stimulus; obsolete regulation of nitrogen compound metabolic process; obsolete negative regulation of nitrogen compound metabolic process; obsolete positive regulation of nitrogen compound metabolic process; regulation of protein metabolic process; negative regulation of protein metabolic process; regulation of RNA metabolic process; negative regulation of RNA metabolic process; positive regulation of RNA metabolic process; regulation of hydrolase activity; obsolete multi-organism process; cellular response to stimulus; hematopoietic stem cell differentiation; regulation of macromolecule metabolic process; regulation of protein refolding; biological regulation; regulation of molecular function; intracellular organelle lumen; response to growth factor; cellular response to chemical stimulus; snRNP binding; prespliceosome; precatalytic spliceosome; cellular response to acid chemical; obsolete cellular response to organic substance; cellular response to cytokine stimulus; cellular response to growth factor stimulus; cellular response to lipid; cellular response to endogenous stimulus; response to transforming growth factor beta; obsolete organic substance metabolic process; regulation of primary metabolic process; nucleic acid metabolic process; obsolete organic cyclic compound binding; spliceosomal snRNP complex; Sm-like protein family complex; obsolete organic cyclic compound metabolic process; heterocyclic compound binding; response to oxygen-containing compound; cellular response to oxygen-containing compound; regulation of mRNA metabolic process; negative regulation of mRNA metabolic process; positive regulation of mRNA metabolic process; regulation of protein folding; negative regulation of protein folding; regulation of chaperone-mediated autophagy; ribonucleoprotein complex
Q9UL26	51.7294	68.233	76.8545	120.541	57.7958	41.1975	65.6056	73.1782	0.77928	0.312549	0.171963	-0.157595	0.896518	-1.11543	0.851426	none	RAB22A	Ras-related protein Rab-22A	reviewed	RB22A_HUMAN	RAB22A RAB22	Homo sapiens (Human)	194			Cell membrane;Cell projection;Cytoplasmic vesicle;Endocytosis;Endosome;GTP-binding;Lipoprotein;Membrane;Nucleotide-binding;Prenylation;Protein transport;Proteomics identification;Reference proteome;Transport	KW-1003; KW-0966; KW-0968; KW-0254; KW-0967; KW-0342; KW-0449; KW-0472; KW-0547; KW-0636; KW-0653; KW-1267; KW-1185; KW-0813		LIPID 193; /note="S-geranylgeranyl cysteine"; /evidence="ECO:0000250"; LIPID 194; /note="S-geranylgeranyl cysteine"; /evidence="ECO:0000250"					MOTIF 34..42; /note="Effector region"; /evidence="ECO:0000250"	Q9UL26;	Q9UL26;	ENST00000244040.4;	57403;	KOG0092;	R-HSA-8873719;	IPR027417;IPR005225;IPR001806;	PF00071;	GO:0001726; GO:0003924; GO:0005525; GO:0005769; GO:0005770; GO:0005794; GO:0005886; GO:0006886; GO:0006897; GO:0007032; GO:0010008; GO:0012505; GO:0015629; GO:0019003; GO:0030670; GO:0043231; GO:0045335; GO:0070062; GO:0097494; GO:0000166; GO:0001882; GO:0001883; GO:0003674; GO:0003824; GO:0005488; GO:0005575; GO:0005622; GO:0005623; GO:0005737; GO:0005768; GO:0005856; GO:0006810; GO:0006996; GO:0008104; GO:0008150; GO:0009987; GO:0010256; GO:0012506; GO:0015031; GO:0015833; GO:0016020; GO:0016043; GO:0016050; GO:0016192; GO:0016462; GO:0016787; GO:0016817; GO:0016818; GO:0017076; GO:0017111; GO:0019001; GO:0030139; GO:0030659; GO:0030666; GO:0031090; GO:0031252; GO:0031410; GO:0031982; GO:0032535; GO:0032549; GO:0032550; GO:0032553; GO:0032555; GO:0032561; GO:0033036; GO:0035639; GO:0036094; GO:0042886; GO:0042995; GO:0043167; GO:0043168; GO:0043226; GO:0043227; GO:0043228; GO:0043229; GO:0043232; GO:0044422; GO:0044424; GO:0044433; GO:0044440; GO:0044444; GO:0044446; GO:0044464; GO:0045184; GO:0051179; GO:0051234; GO:0065007; GO:0065008; GO:0071702; GO:0071705; GO:0071840; GO:0071944; GO:0090066; GO:0097159; GO:0097367; GO:0097708; GO:0098588; GO:0098657; GO:0120025; GO:1901265; GO:1901363	U	hsa:57403;;hsa:11031;hsa:5868;hsa:5869;hsa:5878	hsa04144;hsa04144;hsa04014|hsa04137|hsa04144|hsa04145|hsa04148|hsa04962|hsa05014|hsa05022|hsa05132|hsa05146|hsa05152;hsa04014|hsa04137|hsa04144|hsa04145|hsa04148|hsa04962|hsa05132|hsa05146|hsa05152;hsa04014|hsa04137|hsa04144|hsa04145|hsa04148|hsa04962|hsa05132|hsa05146|hsa05152	RAB22A; RAB22A, member RAS oncogene family;RAB31, Rab22B; RAB31, member RAS oncogene family;RAB5A, RAB5; RAB5A, member RAS oncogene family;RAB5B; RAB5B, member RAS oncogene family;RAB5C, L1880, RAB5CL, RAB5L, RABL; RAB5C, member RAS oncogene family	Endocytosis;Endocytosis;Ras signaling pathway|Mitophagy - animal|Endocytosis|Phagosome|Efferocytosis|Vasopressin-regulated water reabsorption|Amyotrophic lateral sclerosis|Pathways of neurodegeneration - multiple diseases|Salmonella infection|Amoebiasis|Tuberculosis;Ras signaling pathway|Mitophagy - animal|Endocytosis|Phagosome|Efferocytosis|Vasopressin-regulated water reabsorption|Salmonella infection|Amoebiasis|Tuberculosis;Ras signaling pathway|Mitophagy - animal|Endocytosis|Phagosome|Efferocytosis|Vasopressin-regulated water reabsorption|Salmonella infection|Amoebiasis|Tuberculosis	9606.ENSP00000244040	Cytosol, Cytosol_Nucleus, Mitochondrion, Extracellular, Nucleus, Peroxisome	ruffle; GTPase activity; GTP binding; early endosome; late endosome; Golgi apparatus; plasma membrane; intracellular protein transport; endocytosis; endosome organization; endosome membrane; endomembrane system; actin cytoskeleton; GDP binding; phagocytic vesicle membrane; intracellular membrane-bounded organelle; phagocytic vesicle; extracellular exosome; regulation of vesicle size; nucleotide binding; nucleoside binding; purine nucleoside binding; molecular_function; catalytic activity; binding; cellular_component; intracellular anatomical structure; obsolete cell; cytoplasm; endosome; cytoskeleton; transport; organelle organization; intracellular protein localization; biological_process; cellular process; endomembrane system organization; vesicle membrane; protein transport; peptide transport; membrane; cellular component organization; vesicle organization; vesicle-mediated transport; pyrophosphatase activity; hydrolase activity; hydrolase activity, acting on acid anhydrides; hydrolase activity, acting on acid anhydrides, in phosphorus-containing anhydrides; purine nucleotide binding; ribonucleoside triphosphate phosphatase activity; guanyl nucleotide binding; endocytic vesicle; cytoplasmic vesicle membrane; endocytic vesicle membrane; organelle membrane; cell leading edge; cytoplasmic vesicle; vesicle; regulation of cellular component size; ribonucleoside binding; purine ribonucleoside binding; ribonucleotide binding; purine ribonucleotide binding; guanyl ribonucleotide binding; macromolecule localization; purine ribonucleoside triphosphate binding; small molecule binding; amide transport; cell projection; ion binding; anion binding; organelle; membrane-bounded organelle; membraneless organelle; intracellular organelle; intracellular membraneless organelle; obsolete organelle part; obsolete intracellular part; obsolete cytoplasmic vesicle part; obsolete endosomal part; obsolete cytoplasmic part; obsolete intracellular organelle part; obsolete cell part; establishment of protein localization; localization; establishment of localization; biological regulation; regulation of biological quality; obsolete organic substance transport; nitrogen compound transport; cellular component organization or biogenesis; cell periphery; regulation of anatomical structure size; obsolete organic cyclic compound binding; carbohydrate derivative binding; intracellular vesicle; bounding membrane of organelle; import into cell; plasma membrane bounded cell projection; nucleoside phosphate binding; heterocyclic compound binding
Q9NQV6	96.6524	67.0986	70.0497	57.3374	65.3006	97.3907	77.9336	73.3429	0.780927	0.106995	0.73955	0.0875879	1.06259	1.06259	0.853112	none	PRDM10	PR domain zinc finger protein 10	reviewed	PRD10_HUMAN	PRDM10 KIAA1231 PFM7 TRIS	Homo sapiens (Human)	1147			3D-structure;Activator;Alternative splicing;Disease variant;DNA-binding;Isopeptide bond;Metal-binding;Nucleus;Phosphoprotein;Proteomics identification;Reference proteome;Repeat;Transcription;Transcription regulation;Ubl conjugation;Zinc;Zinc-finger	KW-0002; KW-0010; KW-0025; KW-0225; KW-0238; KW-1017; KW-0479; KW-0539; KW-0597; KW-1267; KW-1185; KW-0677; KW-0804; KW-0805; KW-0832; KW-0862; KW-0863			MOD_RES 424; /note="Phosphoserine"; /evidence="ECO:0007744|PubMed:20068231, ECO:0007744|PubMed:21406692, ECO:0007744|PubMed:23186163"; MOD_RES 428; /note="Phosphothreonine"; /evidence="ECO:0007744|PubMed:17525332, ECO:0007744|PubMed:21406692"					Q9NQV6;	Q9NQV6;	ENST00000304538.10 [Q9NQV6-2];ENST00000358825.9 [Q9NQV6-7];ENST00000360871.8 [Q9NQV6-4];ENST00000423662.6 [Q9NQV6-1];ENST00000526082.5 [Q9NQV6-5];	56980;	KOG1721;		IPR044403;IPR001214;IPR046341;IPR050688;IPR036236;IPR013087;	PF21549;PF00096;PF12874;	GO:0000785; GO:0003677; GO:0003700; GO:0005634; GO:0008168; GO:0008270; GO:0017053; GO:0032259; GO:0045893; GO:0045944; GO:0000981; GO:0003674; GO:0003676; GO:0003824; GO:0005488; GO:0005575; GO:0005622; GO:0005623; GO:0006139; GO:0006351; GO:0006355; GO:0006357; GO:0006725; GO:0006807; GO:0008150; GO:0008152; GO:0009058; GO:0009059; GO:0009889; GO:0009987; GO:0010467; GO:0010468; GO:0010556; GO:0016070; GO:0016740; GO:0016741; GO:0018130; GO:0019219; GO:0019222; GO:0019438; GO:0031323; GO:0031326; GO:0032774; GO:0034641; GO:0034645; GO:0034654; GO:0043167; GO:0043169; GO:0043170; GO:0043226; GO:0043227; GO:0043229; GO:0043231; GO:0044237; GO:0044238; GO:0044249; GO:0044260; GO:0044271; GO:0044424; GO:0044464; GO:0046483; GO:0046872; GO:0050789; GO:0050794; GO:0051171; GO:0051252; GO:0060255; GO:0065007; GO:0071704; GO:0080090; GO:0090304; GO:0097159; GO:0097659; GO:0140110; GO:1901360; GO:1901362; GO:1901363; GO:1901576; GO:1903506; GO:2000112; GO:2001141	K	hsa:56980;;hsa:7709;hsa:11108;hsa:56979;hsa:7629;hsa:7702	hsa04110|hsa05200|hsa05202|hsa05222;hsa04722;hsa00310|hsa01100;hsa04980;hsa04980	ZBTB17, MIZ-1, ZNF151, ZNF60, pHZ-67; zinc finger and BTB domain containing 17;PRDM4, PFM1; PR/SET domain 4;PRDM9, KMT8B, MEISETZ, MSBP3, PFM6, ZNF899; PR/SET domain 9;ZNF76, D6S229E, ZNF523, Zfp523; zinc finger protein 76;ZNF143, SBF, STAF, pHZ-1; zinc finger protein 143	Cell cycle|Pathways in cancer|Transcriptional misregulation in cancer|Small cell lung cancer;Neurotrophin signaling pathway;Lysine degradation|Metabolic pathways;Cobalamin transport and metabolism;Cobalamin transport and metabolism	9606.ENSP00000351686	Nucleus	chromatin; DNA binding; DNA-binding transcription factor activity; nucleus; methyltransferase activity; zinc ion binding; transcription repressor complex; methylation; positive regulation of DNA-templated transcription; positive regulation of transcription by RNA polymerase II; DNA-binding transcription factor activity, RNA polymerase II-specific; molecular_function; nucleic acid binding; catalytic activity; binding; cellular_component; intracellular anatomical structure; obsolete cell; nucleobase-containing compound metabolic process; DNA-templated transcription; regulation of DNA-templated transcription; regulation of transcription by RNA polymerase II; obsolete cellular aromatic compound metabolic process; obsolete nitrogen compound metabolic process; biological_process; metabolic process; biosynthetic process; macromolecule biosynthetic process; regulation of biosynthetic process; cellular process; gene expression; regulation of gene expression; regulation of macromolecule biosynthetic process; RNA metabolic process; transferase activity; transferase activity, transferring one-carbon groups; obsolete heterocycle biosynthetic process; regulation of nucleobase-containing compound metabolic process; regulation of metabolic process; obsolete aromatic compound biosynthetic process; obsolete regulation of cellular metabolic process; obsolete regulation of cellular biosynthetic process; RNA biosynthetic process; obsolete cellular nitrogen compound metabolic process; obsolete cellular macromolecule biosynthetic process; nucleobase-containing compound biosynthetic process; ion binding; cation binding; macromolecule metabolic process; organelle; membrane-bounded organelle; intracellular organelle; intracellular membrane-bounded organelle; obsolete cellular metabolic process; primary metabolic process; obsolete cellular biosynthetic process; obsolete cellular macromolecule metabolic process; obsolete cellular nitrogen compound biosynthetic process; obsolete intracellular part; obsolete cell part; obsolete heterocycle metabolic process; metal ion binding; regulation of biological process; regulation of cellular process; obsolete regulation of nitrogen compound metabolic process; regulation of RNA metabolic process; regulation of macromolecule metabolic process; biological regulation; obsolete organic substance metabolic process; regulation of primary metabolic process; nucleic acid metabolic process; obsolete organic cyclic compound binding; obsolete nucleic acid-templated transcription; transcription regulator activity; obsolete organic cyclic compound metabolic process; obsolete organic cyclic compound biosynthetic process; heterocyclic compound binding; obsolete organic substance biosynthetic process; obsolete regulation of nucleic acid-templated transcription; obsolete regulation of cellular macromolecule biosynthetic process; regulation of RNA biosynthetic process
Q6SPF0	231.861	216.448	246.811	215.397	199.945	311.984	231.707	242.442	0.781189	0.141086	0.120442	-0.0653402	0.95572	-1.04633	0.853284	none	SAMD1	Sterile alpha motif domain-containing protein 1	reviewed	SAMD1_HUMAN	SAMD1	Homo sapiens (Human)	538			3D-structure;Chromatin regulator;Chromosome;Nucleus;Phosphoprotein;Proteomics identification;Reference proteome;Secreted	KW-0002; KW-0156; KW-0158; KW-0539; KW-0597; KW-1267; KW-1185; KW-0964			MOD_RES 107; /note="Phosphothreonine"; /evidence="ECO:0007744|PubMed:23186163"; MOD_RES 161; /note="Phosphoserine"; /evidence="ECO:0007744|PubMed:17081983, ECO:0007744|PubMed:18669648, ECO:0007744|PubMed:18691976, ECO:0007744|PubMed:19690332, ECO:0007744|PubMed:20068231, ECO:0007744|PubMed:23186163, ECO:0007744|PubMed:24275569"; MOD_RES 261; /note="Phosphoserine"; /evidence="ECO:0007744|PubMed:18669648"					Q6SPF0;	Q6SPF0;	ENST00000673075.2;	90378;	KOG2747;		IPR001660;IPR013761;IPR056983;IPR048589;	PF00536;PF24971;PF21524;	GO:0000122; GO:0003677; GO:0003682; GO:0005615; GO:0005634; GO:0005694; GO:0006325; GO:0030169; GO:0034439; GO:0051260; GO:0090077; GO:0005575; GO:0005576; GO:0005622; GO:0005623; GO:0005737; GO:0044424; GO:0044464	B	hsa:90378;;hsa:1912;hsa:22955;hsa:91133;hsa:1911;hsa:7994	hsa03083;hsa03083;hsa03083;hsa03083;hsa04550	PHC2, EDR2, HPH2, PH2; polyhomeotic homolog 2;SCMH1, Scml3; Scm polycomb group protein homolog 1;L3MBTL4, HsT1031; L3MBTL histone methyl-lysine binding protein 4;PHC1, EDR1, HPH1, MCPH11, RAE28; polyhomeotic homolog 1;KAT6A, ARTHS, MOZ, MRD32, MYST-3, MYST3, RUNXBP2, ZC2HC6A, ZNF220; lysine acetyltransferase 6A	Polycomb repressive complex;Polycomb repressive complex;Polycomb repressive complex;Polycomb repressive complex;Signaling pathways regulating pluripotency of stem cells	9606.ENSP00000431971	Nucleus, Cytosol_Nucleus, Cytosol	negative regulation of transcription by RNA polymerase II; DNA binding; chromatin binding; extracellular space; nucleus; chromosome; chromatin organization; low-density lipoprotein particle binding; lipoprotein lipid oxidation; protein homooligomerization; foam cell differentiation; cellular_component; extracellular region; intracellular anatomical structure; obsolete cell; cytoplasm; obsolete intracellular part; obsolete cell part
Q6RW13	273.017	125.517	227.208	229.972	205.855	229.214	208.581	221.68	0.78217	0.192845	0.0674258	-0.087875	0.940908	-1.0628	0.854242	none	AGTRAP	Type-1 angiotensin II receptor-associated protein	reviewed	ATRAP_HUMAN	AGTRAP ATRAP	Homo sapiens (Human)	159			Alternative splicing;Cytoplasmic vesicle;Endoplasmic reticulum;Golgi apparatus;Membrane;Phosphoprotein;Proteomics identification;Reference proteome;Transmembrane;Transmembrane helix	KW-0025; KW-0968; KW-0256; KW-0333; KW-0472; KW-0597; KW-1267; KW-1185; KW-0812; KW-1133			MOD_RES 126; /note="Phosphoserine"; /evidence="ECO:0007744|PubMed:23186163"; MOD_RES 127; /note="Phosphoserine"; /evidence="ECO:0007744|PubMed:23186163"; MOD_RES 135; /note="Phosphothreonine"; /evidence="ECO:0007744|PubMed:23186163"; MOD_RES 138; /note="Phosphoserine"; /evidence="ECO:0007744|PubMed:23186163"; MOD_RES 153; /note="Phosphoserine"; /evidence="ECO:0007744|PubMed:23186163"					Q6RW13;	Q6RW13;	ENST00000314340.10 [Q6RW13-1];ENST00000376629.8 [Q6RW13-2];ENST00000376637.7 [Q6RW13-4];ENST00000400895.6 [Q6RW13-3];ENST00000452018.6 [Q6RW13-5];	57085;	ENOG502S36M;	R-HSA-6802952;	IPR009436;	PF06396;	GO:0000139; GO:0001666; GO:0004945; GO:0005789; GO:0005794; GO:0005886; GO:0005938; GO:0008217; GO:0030659; GO:0042802; GO:0043231; GO:0001595; GO:0001653; GO:0003008; GO:0003013; GO:0003674; GO:0004888; GO:0004930; GO:0005575; GO:0005622; GO:0005623; GO:0005634; GO:0005654; GO:0005737; GO:0005783; GO:0005829; GO:0006950; GO:0007154; GO:0007165; GO:0007186; GO:0008015; GO:0008150; GO:0008528; GO:0009628; GO:0009719; GO:0009725; GO:0009987; GO:0010033; GO:0010243; GO:0012505; GO:0012506; GO:0016020; GO:0023052; GO:0031090; GO:0031224; GO:0031410; GO:0031974; GO:0031981; GO:0031982; GO:0031984; GO:0032501; GO:0032870; GO:0036293; GO:0038023; GO:0038166; GO:0042175; GO:0042221; GO:0043226; GO:0043227; GO:0043229; GO:0043233; GO:0043434; GO:0044422; GO:0044424; GO:0044425; GO:0044428; GO:0044431; GO:0044432; GO:0044433; GO:0044444; GO:0044446; GO:0044464; GO:0050789; GO:0050794; GO:0050896; GO:0051716; GO:0060089; GO:0065007; GO:0065008; GO:0070013; GO:0070482; GO:0070887; GO:0071310; GO:0071375; GO:0071417; GO:0071495; GO:0071944; GO:0097708; GO:0098588; GO:0098791; GO:0098827; GO:0099568; GO:1901652; GO:1901653; GO:1901698; GO:1901699; GO:1901700; GO:1901701; GO:1904385; GO:1990776	U	hsa:57085				9606.ENSP00000319713	Plasma Membrane, Lysosomal	Golgi membrane; response to hypoxia; angiotensin type II receptor activity; endoplasmic reticulum membrane; Golgi apparatus; plasma membrane; cell cortex; regulation of blood pressure; cytoplasmic vesicle membrane; identical protein binding; intracellular membrane-bounded organelle; angiotensin receptor activity; peptide receptor activity; system process; circulatory system process; molecular_function; transmembrane signaling receptor activity; G protein-coupled receptor activity; cellular_component; intracellular anatomical structure; obsolete cell; nucleus; nucleoplasm; cytoplasm; endoplasmic reticulum; cytosol; response to stress; cell communication; signal transduction; G protein-coupled receptor signaling pathway; blood circulation; biological_process; G protein-coupled peptide receptor activity; response to abiotic stimulus; response to endogenous stimulus; response to hormone; cellular process; obsolete response to organic substance; obsolete response to organonitrogen compound; endomembrane system; vesicle membrane; membrane; signaling; organelle membrane; obsolete intrinsic component of membrane; cytoplasmic vesicle; membrane-enclosed lumen; nuclear lumen; vesicle; organelle subcompartment; multicellular organismal process; cellular response to hormone stimulus; response to decreased oxygen levels; signaling receptor activity; angiotensin-activated signaling pathway; nuclear outer membrane-endoplasmic reticulum membrane network; response to chemical; organelle; membrane-bounded organelle; intracellular organelle; organelle lumen; response to peptide hormone; obsolete organelle part; obsolete intracellular part; obsolete membrane part; obsolete nuclear part; obsolete Golgi apparatus part; obsolete endoplasmic reticulum part; obsolete cytoplasmic vesicle part; obsolete cytoplasmic part; obsolete intracellular organelle part; obsolete cell part; regulation of biological process; regulation of cellular process; response to stimulus; cellular response to stimulus; molecular transducer activity; biological regulation; regulation of biological quality; intracellular organelle lumen; response to oxygen levels; cellular response to chemical stimulus; obsolete cellular response to organic substance; cellular response to peptide hormone stimulus; obsolete cellular response to organonitrogen compound; cellular response to endogenous stimulus; cell periphery; intracellular vesicle; bounding membrane of organelle; Golgi apparatus subcompartment; endoplasmic reticulum subcompartment; cytoplasmic region; response to peptide; cellular response to peptide; response to nitrogen compound; cellular response to nitrogen compound; response to oxygen-containing compound; cellular response to oxygen-containing compound; cellular response to angiotensin; response to angiotensin
O60563	179.582	153.018	175.834	171.423	181.463	142.969	169.478	165.285	0.782569	0.185183	0.680474	0.0361403	1.02537	1.02537	0.854564	none	CCNT1	Cyclin-T1	reviewed	CCNT1_HUMAN	CCNT1	Homo sapiens (Human)	726			3D-structure;Acetylation;ADP-ribosylation;Alternative splicing;Cell cycle;Cell division;Coiled coil;Cyclin;Direct protein sequencing;Host-virus interaction;Isopeptide bond;Nucleus;Phosphoprotein;Proteomics identification;Reference proteome;Transcription;Transcription regulation;Ubl conjugation	KW-0002; KW-0007; KW-0013; KW-0025; KW-0131; KW-0132; KW-0175; KW-0195; KW-0903; KW-0945; KW-1017; KW-0539; KW-0597; KW-1267; KW-1185; KW-0804; KW-0805; KW-0832			MOD_RES 117; /note="Phosphoserine"; /evidence="ECO:0007744|PubMed:19369195"; MOD_RES 340; /note="Phosphoserine"; /evidence="ECO:0007744|PubMed:19369195, ECO:0007744|PubMed:23186163"; MOD_RES 388; /note="Phosphoserine"; /evidence="ECO:0007744|PubMed:23186163"; MOD_RES 390; /note="N6-acetyllysine"; /evidence="ECO:0007744|PubMed:19608861"; MOD_RES 416; /note="ADP-ribosylserine"; /evidence="ECO:0000269|PubMed:35393539"; MOD_RES 474; /note="ADP-ribosylserine"; /evidence="ECO:0000269|PubMed:35393539"; MOD_RES 475; /note="ADP-ribosylserine"; /evidence="ECO:0000269|PubMed:35393539"; MOD_RES 485; /note="N6-(ADP-ribosyl)lysine"; /evidence="ECO:0000269|PubMed:35393539"; MOD_RES 487; /note="ADP-ribosylhistidine"; /evidence="ECO:0000269|PubMed:35393539"; MOD_RES 495; /note="Phosphoserine"; /evidence="ECO:0007744|PubMed:18691976"; MOD_RES 499; /note="Phosphoserine"; /evidence="ECO:0007744|PubMed:20068231"; MOD_RES 530; /note="ADP-ribosylhistidine"; /evidence="ECO:0000269|PubMed:35393539"; MOD_RES 531; /note="ADP-ribosylserine"; /evidence="ECO:0000269|PubMed:35393539"; MOD_RES 549; /note="ADP-ribosylserine"; /evidence="ECO:0000269|PubMed:35393539"; MOD_RES 552; /note="ADP-ribosylserine"; /evidence="ECO:0000269|PubMed:35393539"; MOD_RES 556; /note="ADP-ribosylhistidine"; /evidence="ECO:0000269|PubMed:35393539"; MOD_RES 563; /note="ADP-ribosylserine"; /evidence="ECO:0000269|PubMed:35393539"; MOD_RES 564; /note="Phosphoserine"; /evidence="ECO:0007744|PubMed:23186163"; MOD_RES 577; /note="Phosphoserine"; /evidence="ECO:0007744|PubMed:18691976, ECO:0007744|PubMed:23186163"; MOD_RES 637; /note="ADP-ribosylserine"; /evidence="ECO:0000269|PubMed:35393539"	PTM: ADP-ribosylation on serine residues by PARP1 in response to DNA damage disrupts the phase separation activity of CCNT1, thereby preventing activation of CDK9. {ECO:0000269|PubMed:35393539}.			MOTIF 253..270; /note="Nuclear localization signal, and interaction with Tat-TAR RNA"; /evidence="ECO:0000305|PubMed:9491887"	O60563;	O60563;	ENST00000261900.8 [O60563-1];ENST00000417344.2 [O60563-2];ENST00000618666.4 [O60563-2];	904;	KOG0834;	R-HSA-112382;R-HSA-167152;R-HSA-167200;R-HSA-167238;R-HSA-167243;R-HSA-167246;R-HSA-167287;R-HSA-167290;R-HSA-176034;R-HSA-2173796;R-HSA-674695;R-HSA-6796648;R-HSA-6807505;R-HSA-75955;R-HSA-9018519;	IPR013763;IPR036915;IPR043198;IPR047320;IPR006671;	PF00134;PF21797;	GO:0000079; GO:0000976; GO:0003677; GO:0003682; GO:0005634; GO:0005654; GO:0005829; GO:0006366; GO:0008024; GO:0009410; GO:0019901; GO:0032786; GO:0032968; GO:0043923; GO:0045944; GO:0051301; GO:0061575; GO:0070063; GO:0070691; GO:0097322; GO:0140297; GO:0140693; GO:0000307; GO:0001067; GO:0001221; GO:0001223; GO:0001932; GO:0001934; GO:0003674; GO:0003676; GO:0003723; GO:0003824; GO:0004672; GO:0004674; GO:0005488; GO:0005515; GO:0005575; GO:0005622; GO:0005623; GO:0005694; GO:0005700; GO:0005703; GO:0005737; GO:0005886; GO:0006139; GO:0006351; GO:0006354; GO:0006355; GO:0006357; GO:0006368; GO:0006468; GO:0006725; GO:0006793; GO:0006796; GO:0006807; GO:0006950; GO:0007049; GO:0007275; GO:0007517; GO:0007519; GO:0008023; GO:0008134; GO:0008150; GO:0008152; GO:0009058; GO:0009059; GO:0009266; GO:0009301; GO:0009408; GO:0009628; GO:0009888; GO:0009889; GO:0009891; GO:0009892; GO:0009893; GO:0009987; GO:0010467; GO:0010468; GO:0010556; GO:0010557; GO:0010562; GO:0010604; GO:0010605; GO:0010628; GO:0010629; GO:0014706; GO:0016020; GO:0016032; GO:0016070; GO:0016073; GO:0016301; GO:0016310; GO:0016538; GO:0016740; GO:0016772; GO:0016773; GO:0017069; GO:0018130; GO:0019080; GO:0019083; GO:0019085; GO:0019086; GO:0019207; GO:0019219; GO:0019220; GO:0019222; GO:0019438; GO:0019538; GO:0019887; GO:0019899; GO:0019900; GO:0019908; GO:0030234; GO:0031323; GO:0031324; GO:0031325; GO:0031326; GO:0031328; GO:0031399; GO:0031401; GO:0031440; GO:0031441; GO:0031974; GO:0031981; GO:0032501; GO:0032502; GO:0032774; GO:0032783; GO:0032806; GO:0032991; GO:0033674; GO:0034641; GO:0034645; GO:0034654; GO:0034660; GO:0035821; GO:0036211; GO:0042325; GO:0042327; GO:0042795; GO:0043085; GO:0043170; GO:0043226; GO:0043227; GO:0043228; GO:0043229; GO:0043231; GO:0043232; GO:0043233; GO:0043412; GO:0043549; GO:0043900; GO:0043902; GO:0043903; GO:0043921; GO:0044093; GO:0044237; GO:0044238; GO:0044249; GO:0044260; GO:0044271; GO:0044403; GO:0044419; GO:0044422; GO:0044424; GO:0044427; GO:0044428; GO:0044444; GO:0044446; GO:0044451; GO:0044464; GO:0045595; GO:0045737; GO:0045787; GO:0045859; GO:0045860; GO:0045893; GO:0045934; GO:0045935; GO:0045937; GO:0046483; GO:0046782; GO:0048471; GO:0048513; GO:0048518; GO:0048519; GO:0048522; GO:0048523; GO:0048524; GO:0048731; GO:0048856; GO:0050434; GO:0050684; GO:0050686; GO:0050789; GO:0050790; GO:0050792; GO:0050793; GO:0050794; GO:0050896; GO:0051147; GO:0051171; GO:0051172; GO:0051173; GO:0051174; GO:0051246; GO:0051247; GO:0051252; GO:0051253; GO:0051254; GO:0051338; GO:0051347; GO:0051702; GO:0051704; GO:0051726; GO:0051817; GO:0051851; GO:0052312; GO:0052472; GO:0060255; GO:0060537; GO:0060538; GO:0061061; GO:0061695; GO:0065007; GO:0065009; GO:0070013; GO:0071704; GO:0071900; GO:0071902; GO:0071944; GO:0080090; GO:0090304; GO:0097159; GO:0097659; GO:0098687; GO:0098772; GO:0098781; GO:0140096; GO:1900363; GO:1900364; GO:1901360; GO:1901362; GO:1901363; GO:1901407; GO:1901409; GO:1901564; GO:1901576; GO:1902494; GO:1902554; GO:1902680; GO:1902911; GO:1903311; GO:1903312; GO:1903506; GO:1903508; GO:1904029; GO:1904031; GO:1990234; GO:2000112; GO:2001141	K	hsa:904;;hsa:905	hsa03250|hsa05202	CCNT1, CCNT, CYCT1, HIVE1; cyclin T1;CCNT2, CYCT2; cyclin T2	Viral life cycle - HIV-1|Transcriptional misregulation in cancer	9606.ENSP00000261900	Nucleus, Cytosol_Nucleus, Cytosol	regulation of cyclin-dependent protein serine/threonine kinase activity; transcription cis-regulatory region binding; DNA binding; chromatin binding; nucleus; nucleoplasm; cytosol; transcription by RNA polymerase II; cyclin/CDK positive transcription elongation factor complex; response to xenobiotic stimulus; protein kinase binding; positive regulation of DNA-templated transcription, elongation; positive regulation of transcription elongation by RNA polymerase II; host-mediated activation of viral transcription; positive regulation of transcription by RNA polymerase II; cell division; cyclin-dependent protein serine/threonine kinase activator activity; RNA polymerase binding; P-TEFb complex; 7SK snRNA binding; DNA-binding transcription factor binding; molecular condensate scaffold activity; cyclin-dependent protein kinase holoenzyme complex; transcription regulatory region nucleic acid binding; transcription coregulator binding; transcription coactivator binding; regulation of protein phosphorylation; positive regulation of protein phosphorylation; molecular_function; nucleic acid binding; RNA binding; catalytic activity; protein kinase activity; protein serine/threonine kinase activity; binding; protein binding; cellular_component; intracellular anatomical structure; obsolete cell; chromosome; polytene chromosome; polytene chromosome puff; cytoplasm; plasma membrane; nucleobase-containing compound metabolic process; DNA-templated transcription; DNA-templated transcription elongation; regulation of DNA-templated transcription; regulation of transcription by RNA polymerase II; transcription elongation by RNA polymerase II; protein phosphorylation; obsolete cellular aromatic compound metabolic process; phosphorus metabolic process; phosphate-containing compound metabolic process; obsolete nitrogen compound metabolic process; response to stress; cell cycle; multicellular organism development; muscle organ development; skeletal muscle tissue development; transcription elongation factor complex; transcription factor binding; biological_process; metabolic process; biosynthetic process; macromolecule biosynthetic process; response to temperature stimulus; snRNA transcription; response to heat; response to abiotic stimulus; tissue development; regulation of biosynthetic process; positive regulation of biosynthetic process; negative regulation of metabolic process; positive regulation of metabolic process; cellular process; gene expression; regulation of gene expression; regulation of macromolecule biosynthetic process; positive regulation of macromolecule biosynthetic process; positive regulation of phosphorus metabolic process; positive regulation of macromolecule metabolic process; negative regulation of macromolecule metabolic process; positive regulation of gene expression; negative regulation of gene expression; striated muscle tissue development; membrane; viral process; RNA metabolic process; snRNA metabolic process; kinase activity; phosphorylation; cyclin-dependent protein serine/threonine kinase regulator activity; transferase activity; transferase activity, transferring phosphorus-containing groups; phosphotransferase activity, alcohol group as acceptor; snRNA binding; obsolete heterocycle biosynthetic process; viral gene expression; viral transcription; early viral transcription; late viral transcription; kinase regulator activity; regulation of nucleobase-containing compound metabolic process; regulation of phosphate metabolic process; regulation of metabolic process; obsolete aromatic compound biosynthetic process; protein metabolic process; protein kinase regulator activity; enzyme binding; kinase binding; nuclear cyclin-dependent protein kinase holoenzyme complex; enzyme regulator activity; obsolete regulation of cellular metabolic process; obsolete negative regulation of cellular metabolic process; obsolete positive regulation of cellular metabolic process; obsolete regulation of cellular biosynthetic process; obsolete positive regulation of cellular biosynthetic process; regulation of protein modification process; positive regulation of protein modification process; regulation of mRNA 3'-end processing; negative regulation of mRNA 3'-end processing; membrane-enclosed lumen; nuclear lumen; multicellular organismal process; developmental process; RNA biosynthetic process; super elongation complex; carboxy-terminal domain protein kinase complex; protein-containing complex; positive regulation of kinase activity; obsolete cellular nitrogen compound metabolic process; obsolete cellular macromolecule biosynthetic process; nucleobase-containing compound biosynthetic process; obsolete ncRNA metabolic process; modulation of process of another organism; protein modification process; regulation of phosphorylation; positive regulation of phosphorylation; snRNA transcription by RNA polymerase II; positive regulation of catalytic activity; macromolecule metabolic process; organelle; membrane-bounded organelle; membraneless organelle; intracellular organelle; intracellular membrane-bounded organelle; intracellular membraneless organelle; organelle lumen; macromolecule modification; regulation of kinase activity; obsolete regulation of multi-organism process; obsolete positive regulation of multi-organism process; regulation of biological process involved in symbiotic interaction; host-mediated perturbation of viral transcription; positive regulation of molecular function; obsolete cellular metabolic process; primary metabolic process; obsolete cellular biosynthetic process; obsolete cellular macromolecule metabolic process; obsolete cellular nitrogen compound biosynthetic process; biological process involved in symbiotic interaction; biological process involved in interspecies interaction between organisms; obsolete organelle part; obsolete intracellular part; obsolete chromosomal part; obsolete nuclear part; obsolete cytoplasmic part; obsolete intracellular organelle part; obsolete nucleoplasm part; obsolete cell part; regulation of cell differentiation; positive regulation of cyclin-dependent protein serine/threonine kinase activity; positive regulation of cell cycle; regulation of protein kinase activity; positive regulation of protein kinase activity; positive regulation of DNA-templated transcription; negative regulation of nucleobase-containing compound metabolic process; positive regulation of nucleobase-containing compound metabolic process; positive regulation of phosphate metabolic process; obsolete heterocycle metabolic process; regulation of viral transcription; perinuclear region of cytoplasm; animal organ development; positive regulation of biological process; negative regulation of biological process; positive regulation of cellular process; negative regulation of cellular process; positive regulation of viral process; system development; anatomical structure development; positive regulation of viral transcription; regulation of mRNA processing; negative regulation of mRNA processing; regulation of biological process; regulation of catalytic activity; regulation of viral process; regulation of developmental process; regulation of cellular process; response to stimulus; regulation of muscle cell differentiation; obsolete regulation of nitrogen compound metabolic process; obsolete negative regulation of nitrogen compound metabolic process; obsolete positive regulation of nitrogen compound metabolic process; regulation of phosphorus metabolic process; regulation of protein metabolic process; positive regulation of protein metabolic process; regulation of RNA metabolic process; negative regulation of RNA metabolic process; positive regulation of RNA metabolic process; regulation of transferase activity; positive regulation of transferase activity; biological process involved in interaction with symbiont; obsolete multi-organism process; regulation of cell cycle; obsolete modulation of process of other organism involved in symbiotic interaction; host-mediated perturbation of symbiont process; obsolete modulation of transcription in other organism involved in symbiotic interaction; obsolete modulation by host of symbiont transcription; regulation of macromolecule metabolic process; muscle tissue development; skeletal muscle organ development; muscle structure development; transferase complex, transferring phosphorus-containing groups; biological regulation; regulation of molecular function; intracellular organelle lumen; obsolete organic substance metabolic process; regulation of protein serine/threonine kinase activity; positive regulation of protein serine/threonine kinase activity; cell periphery; regulation of primary metabolic process; nucleic acid metabolic process; obsolete organic cyclic compound binding; obsolete nucleic acid-templated transcription; chromosomal region; molecular function regulator activity; obsolete ncRNA transcription; catalytic activity, acting on a protein; obsolete regulation of mRNA polyadenylation; obsolete negative regulation of mRNA polyadenylation; obsolete organic cyclic compound metabolic process; obsolete organic cyclic compound biosynthetic process; heterocyclic compound binding; obsolete regulation of phosphorylation of RNA polymerase II C-terminal domain; obsolete positive regulation of phosphorylation of RNA polymerase II C-terminal domain; obsolete organonitrogen compound metabolic process; obsolete organic substance biosynthetic process; catalytic complex; serine/threonine protein kinase complex; positive regulation of RNA biosynthetic process; protein kinase complex; regulation of mRNA metabolic process; negative regulation of mRNA metabolic process; obsolete regulation of nucleic acid-templated transcription; obsolete positive regulation of nucleic acid-templated transcription; obsolete regulation of cyclin-dependent protein kinase activity; positive regulation of cyclin-dependent protein kinase activity; transferase complex; obsolete regulation of cellular macromolecule biosynthetic process; regulation of RNA biosynthetic process
P23470	68.0123	74.851	52.3075	73.6632	55.3716	74.1679	65.0569	67.7342	0.783176	0.0719458	0.923134	-0.0581824	0.960473	-1.04115	0.85509	none	PTPRG	Receptor-type tyrosine-protein phosphatase gamma	reviewed	PTPRG_HUMAN	PTPRG PTPG	Homo sapiens (Human)	1445		3.1.3.48	3D-structure;Alternative splicing;Disulfide bond;Glycoprotein;Hydrolase;Membrane;Phosphoprotein;Protein phosphatase;Proteomics identification;Reference proteome;Repeat;Signal;Transmembrane;Transmembrane helix	KW-0002; KW-0025; KW-1015; KW-0325; KW-0378; KW-0472; KW-0597; KW-0904; KW-1267; KW-1185; KW-0677; KW-0732; KW-0812; KW-1133	CARBOHYD 109; /note="N-linked (GlcNAc...) asparagine"; /evidence="ECO:0000255"; CARBOHYD 113; /note="N-linked (GlcNAc...) asparagine"; /evidence="ECO:0000269|PubMed:16335952"; CARBOHYD 156; /note="N-linked (GlcNAc...) asparagine"; /evidence="ECO:0000255"; CARBOHYD 359; /note="N-linked (GlcNAc...) asparagine"; /evidence="ECO:0000255"; CARBOHYD 444; /note="N-linked (GlcNAc...) asparagine"; /evidence="ECO:0000269|PubMed:16335952"; CARBOHYD 619; /note="N-linked (GlcNAc...) asparagine"; /evidence="ECO:0000255"; CARBOHYD 631; /note="N-linked (GlcNAc...) asparagine"; /evidence="ECO:0000255"; CARBOHYD 722; /note="N-linked (GlcNAc...) asparagine"; /evidence="ECO:0000255"		MOD_RES 1182; /note="Phosphoserine"; /evidence="ECO:0007744|PubMed:21406692"			SIGNAL 1..19		P23470;	P23470;	ENST00000295874.14 [P23470-2];ENST00000474889.6 [P23470-1];	5793;	KOG0382;KOG0789;		IPR041887;IPR001148;IPR036398;IPR003961;IPR036116;IPR013783;IPR029021;IPR050348;IPR000242;IPR016130;IPR003595;IPR000387;	PF00194;PF00041;PF00102;	GO:0004725; GO:0005001; GO:0005886; GO:0007165; GO:0007169; GO:0010633; GO:0010977; GO:0031175; GO:0042802; GO:0070062; GO:0000902; GO:0000904; GO:0002244; GO:0002376; GO:0002520; GO:0003008; GO:0003674; GO:0003824; GO:0004721; GO:0004888; GO:0005488; GO:0005515; GO:0005575; GO:0005576; GO:0005615; GO:0005623; GO:0006470; GO:0006793; GO:0006796; GO:0006807; GO:0006810; GO:0006928; GO:0006935; GO:0007154; GO:0007166; GO:0007167; GO:0007275; GO:0007399; GO:0007409; GO:0007411; GO:0007414; GO:0007415; GO:0007417; GO:0007420; GO:0007610; GO:0007611; GO:0008037; GO:0008038; GO:0008045; GO:0008150; GO:0008152; GO:0009605; GO:0009653; GO:0009987; GO:0010001; GO:0010033; GO:0010632; GO:0010721; GO:0010975; GO:0014013; GO:0016020; GO:0016043; GO:0016311; GO:0016787; GO:0016788; GO:0016791; GO:0019198; GO:0019221; GO:0019538; GO:0022008; GO:0023052; GO:0030030; GO:0030097; GO:0030154; GO:0030182; GO:0030334; GO:0030336; GO:0030424; GO:0031012; GO:0031224; GO:0031226; GO:0031344; GO:0031345; GO:0032501; GO:0032502; GO:0032879; GO:0032989; GO:0032990; GO:0034097; GO:0035335; GO:0036211; GO:0038023; GO:0040011; GO:0040012; GO:0040013; GO:0042063; GO:0042127; GO:0042221; GO:0042330; GO:0042578; GO:0042995; GO:0043005; GO:0043170; GO:0043412; GO:0044237; GO:0044238; GO:0044260; GO:0044420; GO:0044421; GO:0044425; GO:0044459; GO:0044464; GO:0045595; GO:0045596; GO:0045664; GO:0045665; GO:0048468; GO:0048513; GO:0048519; GO:0048523; GO:0048534; GO:0048666; GO:0048667; GO:0048699; GO:0048709; GO:0048731; GO:0048812; GO:0048856; GO:0048858; GO:0048869; GO:0050767; GO:0050768; GO:0050789; GO:0050793; GO:0050794; GO:0050877; GO:0050890; GO:0050896; GO:0051093; GO:0051128; GO:0051129; GO:0051179; GO:0051234; GO:0051239; GO:0051241; GO:0051270; GO:0051271; GO:0051716; GO:0051960; GO:0051961; GO:0060089; GO:0060284; GO:0060322; GO:0061564; GO:0065007; GO:0070445; GO:0070887; GO:0071310; GO:0071345; GO:0071704; GO:0071840; GO:0071944; GO:0072534; GO:0097458; GO:0097485; GO:0120025; GO:0120035; GO:0120036; GO:0120039; GO:0140096; GO:1901564; GO:1901998; GO:2000026; GO:2000145; GO:2000146; GO:2000177	T	hsa:5793;;hsa:5803;hsa:5789;hsa:5802;hsa:5792;hsa:5797	hsa05120;hsa04514;hsa04514;hsa04514|hsa04520|hsa04910|hsa04931;hsa04514|hsa04520	PTPRZ1, HPTPZ, HPTPzeta, PTP-ZETA, PTP18, PTPRZ, PTPZ, R-PTP-zeta-2, RPTPB, RPTPbeta, phosphacan; protein tyrosine phosphatase receptor type Z1;PTPRD, HPTP, HPTPD, HPTPDELTA, PTPD, R-PTP-delta, RPTPDELTA; protein tyrosine phosphatase receptor type D;PTPRS, PTP-sigma, PTPSIGMA, R-PTP-S, R-PTP-sigma; protein tyrosine phosphatase receptor type S;PTPRF, BNAH2, LAR; protein tyrosine phosphatase receptor type F;PTPRM, PTPRL1, R-PTP-MU, RPTPM, RPTPU, hR-PTPu; protein tyrosine phosphatase receptor type M	Epithelial cell signaling in Helicobacter pylori infection;Cell adhesion molecules;Cell adhesion molecules;Cell adhesion molecules|Adherens junction|Insulin signaling pathway|Insulin resistance;Cell adhesion molecules|Adherens junction	9606.ENSP00000418112	Plasma Membrane, Peroxisome, Extracellular_Plasma Membrane, Extracellular, Cytosol_Mitochondrion, Cytosol, Mitochondrion	protein tyrosine phosphatase activity; transmembrane receptor protein tyrosine phosphatase activity; plasma membrane; signal transduction; cell surface receptor protein tyrosine kinase signaling pathway; negative regulation of epithelial cell migration; negative regulation of neuron projection development; neuron projection development; identical protein binding; extracellular exosome; cell morphogenesis; obsolete cell morphogenesis involved in differentiation; hematopoietic progenitor cell differentiation; immune system process; immune system development; system process; molecular_function; catalytic activity; phosphoprotein phosphatase activity; transmembrane signaling receptor activity; binding; protein binding; cellular_component; extracellular region; extracellular space; obsolete cell; protein dephosphorylation; phosphorus metabolic process; phosphate-containing compound metabolic process; obsolete nitrogen compound metabolic process; transport; obsolete movement of cell or subcellular component; chemotaxis; cell communication; cell surface receptor signaling pathway; enzyme-linked receptor protein signaling pathway; multicellular organism development; nervous system development; axonogenesis; axon guidance; axonal defasciculation; defasciculation of motor neuron axon; central nervous system development; brain development; behavior; learning or memory; cell recognition; neuron recognition; motor neuron axon guidance; biological_process; metabolic process; response to external stimulus; anatomical structure morphogenesis; cellular process; glial cell differentiation; obsolete response to organic substance; regulation of epithelial cell migration; negative regulation of cell development; regulation of neuron projection development; regulation of gliogenesis; membrane; cellular component organization; dephosphorylation; hydrolase activity; hydrolase activity, acting on ester bonds; phosphatase activity; transmembrane receptor protein phosphatase activity; cytokine-mediated signaling pathway; protein metabolic process; neurogenesis; signaling; cell projection organization; hemopoiesis; cell differentiation; neuron differentiation; regulation of cell migration; negative regulation of cell migration; axon; extracellular matrix; obsolete intrinsic component of membrane; obsolete intrinsic component of plasma membrane; regulation of cell projection organization; negative regulation of cell projection organization; multicellular organismal process; developmental process; regulation of localization; cellular anatomical entity morphogenesis; obsolete cell part morphogenesis; response to cytokine; peptidyl-tyrosine dephosphorylation; protein modification process; signaling receptor activity; locomotion; regulation of locomotion; negative regulation of locomotion; gliogenesis; regulation of cell population proliferation; response to chemical; taxis; phosphoric ester hydrolase activity; cell projection; neuron projection; macromolecule metabolic process; macromolecule modification; obsolete cellular metabolic process; primary metabolic process; obsolete cellular macromolecule metabolic process; obsolete extracellular matrix component; obsolete extracellular region part; obsolete membrane part; obsolete plasma membrane part; obsolete cell part; regulation of cell differentiation; negative regulation of cell differentiation; regulation of neuron differentiation; negative regulation of neuron differentiation; cell development; animal organ development; negative regulation of biological process; negative regulation of cellular process; hematopoietic or lymphoid organ development; neuron development; cell morphogenesis involved in neuron differentiation; generation of neurons; oligodendrocyte differentiation; system development; neuron projection morphogenesis; anatomical structure development; cell projection morphogenesis; cellular developmental process; regulation of neurogenesis; negative regulation of neurogenesis; regulation of biological process; regulation of developmental process; regulation of cellular process; nervous system process; cognition; response to stimulus; negative regulation of developmental process; regulation of cellular component organization; negative regulation of cellular component organization; localization; establishment of localization; regulation of multicellular organismal process; negative regulation of multicellular organismal process; obsolete regulation of cellular component movement; obsolete negative regulation of cellular component movement; cellular response to stimulus; regulation of nervous system development; negative regulation of nervous system development; molecular transducer activity; regulation of cell development; head development; axon development; biological regulation; regulation of oligodendrocyte progenitor proliferation; cellular response to chemical stimulus; obsolete cellular response to organic substance; cellular response to cytokine stimulus; obsolete organic substance metabolic process; cellular component organization or biogenesis; cell periphery; perineuronal net; obsolete neuron part; neuron projection guidance; plasma membrane bounded cell projection; regulation of plasma membrane bounded cell projection organization; plasma membrane bounded cell projection organization; plasma membrane bounded cell projection morphogenesis; catalytic activity, acting on a protein; obsolete organonitrogen compound metabolic process; obsolete toxin transport; regulation of multicellular organismal development; regulation of cell motility; negative regulation of cell motility; regulation of neural precursor cell proliferation
P11171	1458.61	1568.25	1497.79	1510.68	1676.96	1411.09	1508.22	1532.91	0.783259	0.766222	0.291592	-0.0234245	0.983895	-1.01637	0.85509	none	EPB41	Protein 4.1	reviewed	EPB41_HUMAN	EPB41 E41P	Homo sapiens (Human)	864			3D-structure;Actin-binding;Alternative splicing;Calmodulin-binding;Cell cycle;Cell division;Cytoplasm;Cytoskeleton;Direct protein sequencing;Elliptocytosis;Glycoprotein;Hereditary hemolytic anemia;Mitosis;Nucleus;Phosphoprotein;Proteomics identification;Pyropoikilocytosis;Reference proteome;Transport	KW-0002; KW-0009; KW-0025; KW-0112; KW-0131; KW-0132; KW-0963; KW-0206; KW-0903; KW-0250; KW-0325; KW-0360; KW-0498; KW-0539; KW-0597; KW-1267; KW-0668; KW-1185; KW-0813			MOD_RES 14; /note="Phosphoserine"; /evidence="ECO:0007744|PubMed:21406692"; MOD_RES 60; /note="Phosphothreonine; by CDK1"; /evidence="ECO:0000269|PubMed:15525677, ECO:0007744|PubMed:23186163"; MOD_RES 84; /note="Phosphoserine"; /evidence="ECO:0007744|PubMed:20068231"; MOD_RES 85; /note="Phosphoserine"; /evidence="ECO:0007744|PubMed:20068231"; MOD_RES 95; /note="Phosphoserine"; /evidence="ECO:0007744|PubMed:23186163"; MOD_RES 104; /note="Phosphoserine"; /evidence="ECO:0007744|PubMed:23186163"; MOD_RES 121; /note="Phosphoserine"; /evidence="ECO:0000250|UniProtKB:P48193"; MOD_RES 149; /note="Phosphoserine"; /evidence="ECO:0007744|PubMed:21406692"; MOD_RES 151; /note="Phosphoserine"; /evidence="ECO:0007744|PubMed:21406692"; MOD_RES 152; /note="Phosphoserine"; /evidence="ECO:0007744|PubMed:21406692"; MOD_RES 188; /note="Phosphoserine"; /evidence="ECO:0007744|PubMed:18669648, ECO:0007744|PubMed:20068231, ECO:0007744|PubMed:23186163"; MOD_RES 191; /note="Phosphoserine"; /evidence="ECO:0007744|PubMed:18669648, ECO:0007744|PubMed:23186163"; MOD_RES 222; /note="Phosphotyrosine"; /evidence="ECO:0000250|UniProtKB:P48193"; MOD_RES 378; /note="Phosphothreonine"; /evidence="ECO:0007744|PubMed:23186163"; MOD_RES 521; /note="Phosphoserine"; /evidence="ECO:0007744|PubMed:23186163"; MOD_RES 540; /note="Phosphoserine"; /evidence="ECO:0000269|PubMed:2171679, ECO:0007744|PubMed:23186163"; MOD_RES 542; /note="Phosphoserine"; /evidence="ECO:0007744|PubMed:23186163, ECO:0007744|PubMed:24275569"; MOD_RES 555; /note="Phosphoserine"; /evidence="ECO:0007744|PubMed:18669648, ECO:0007744|PubMed:24275569"; MOD_RES 660; /note="Phosphotyrosine; by EGFR"; /evidence="ECO:0000269|PubMed:1647028, ECO:0007744|PubMed:23186163"; MOD_RES 664; /note="Phosphoserine"; /evidence="ECO:0000250|UniProtKB:P48193"; MOD_RES 674; /note="Phosphoserine"; /evidence="ECO:0007744|PubMed:23186163"; MOD_RES 684; /note="Phosphoserine"; /evidence="ECO:0007744|PubMed:23186163"; MOD_RES 709; /note="Phosphoserine"; /evidence="ECO:0000269|PubMed:2171679, ECO:0007744|PubMed:23186163"; MOD_RES 712; /note="Phosphoserine; by CDK1"; /evidence="ECO:0000269|PubMed:15525677, ECO:0007744|PubMed:18669648, ECO:0007744|PubMed:20068231, ECO:0007744|PubMed:23186163"; MOD_RES 736; /note="Phosphothreonine"; /evidence="ECO:0007744|PubMed:23186163"; MOD_RES 859; /note="Phosphothreonine"; /evidence="ECO:0007744|PubMed:23186163"	PTM: Phosphorylated at multiple sites by different protein kinases and each phosphorylation event selectively modulates the protein's functions.; PTM: Phosphorylation on Tyr-660 reduces the ability of 4.1 to promote the assembly of the spectrin/actin/4.1 ternary complex. {ECO:0000269|PubMed:1647028}.; PTM: O-glycosylated; contains N-acetylglucosamine side chains in the C-terminal domain.				P11171;	P11171;	ENST00000343067.9 [P11171-1];ENST00000347529.7 [P11171-5];ENST00000373797.2 [P11171-7];ENST00000373798.5 [P11171-1];ENST00000373800.7 [P11171-4];	2035;	KOG3527;	R-HSA-6794361;	IPR008379;IPR019749;IPR021187;IPR000798;IPR014847;IPR014352;IPR035963;IPR019748;IPR019747;IPR000299;IPR018979;IPR018980;IPR011993;IPR007477;IPR029071;	PF05902;PF08736;PF09380;PF00373;PF09379;PF04382;	GO:0003779; GO:0005200; GO:0005516; GO:0005545; GO:0005829; GO:0005856; GO:0005886; GO:0005938; GO:0014731; GO:0016323; GO:0016604; GO:0030036; GO:0030054; GO:0030507; GO:0030863; GO:0030866; GO:0031032; GO:0032092; GO:0032991; GO:0045171; GO:0051219; GO:0051301; GO:0051924; GO:0072686; GO:1904478; GO:1904778; GO:0003674; GO:0005198; GO:0005488; GO:0005515; GO:0005543; GO:0005575; GO:0005622; GO:0005623; GO:0005634; GO:0005737; GO:0006996; GO:0007010; GO:0007049; GO:0008022; GO:0008092; GO:0008150; GO:0008289; GO:0008360; GO:0009898; GO:0009987; GO:0014069; GO:0015629; GO:0016020; GO:0016043; GO:0022603; GO:0022604; GO:0022607; GO:0030029; GO:0030865; GO:0032279; GO:0032879; GO:0032880; GO:0035091; GO:0043167; GO:0043168; GO:0043226; GO:0043227; GO:0043228; GO:0043229; GO:0043231; GO:0043232; GO:0043393; GO:0043933; GO:0044085; GO:0044093; GO:0044424; GO:0044425; GO:0044444; GO:0044448; GO:0044456; GO:0044459; GO:0044464; GO:0045202; GO:0047485; GO:0048518; GO:0050789; GO:0050793; GO:0050794; GO:0051098; GO:0051099; GO:0051128; GO:0060341; GO:0065003; GO:0065007; GO:0065008; GO:0065009; GO:0071840; GO:0071944; GO:0097458; GO:0098552; GO:0098562; GO:0098794; GO:0098984; GO:0099568; GO:0099572; GO:0099738; GO:1903829; GO:1904375; GO:1904377; GO:1904776	Z	hsa:2035;;hsa:54566;hsa:9855;hsa:7430;hsa:4478;hsa:5962	hsa04530;hsa04015|hsa04520;hsa04530|hsa04670|hsa04810|hsa04971|hsa05130|hsa05205|hsa05206;hsa04530|hsa04670|hsa04810|hsa05162|hsa05205;hsa04530|hsa04810|hsa05205|hsa05206	EPB41L4B, CG1, EHM2, LULU2; erythrocyte membrane protein band 4.1 like 4B;FARP2, FIR, FRG, PLEKHC3; FERM, ARH/RhoGEF and pleckstrin domain protein 2;EZR, CVIL, CVL, HEL-S-105, VIL2; ezrin;MSN, HEL70, IMD50; moesin;RDX, DFNB24; radixin	Tight junction;Rap1 signaling pathway|Adherens junction;Tight junction|Leukocyte transendothelial migration|Regulation of actin cytoskeleton|Gastric acid secretion|Pathogenic Escherichia coli infection|Proteoglycans in cancer|MicroRNAs in cancer;Tight junction|Leukocyte transendothelial migration|Regulation of actin cytoskeleton|Measles|Proteoglycans in cancer;Tight junction|Regulation of actin cytoskeleton|Proteoglycans in cancer|MicroRNAs in cancer	9606.ENSP00000345259	Nucleus, Cytosol_Nucleus, Cytosol	actin binding; structural constituent of cytoskeleton; calmodulin binding; 1-phosphatidylinositol binding; cytosol; cytoskeleton; plasma membrane; cell cortex; spectrin-associated cytoskeleton; basolateral plasma membrane; nuclear body; actin cytoskeleton organization; cell junction; spectrin binding; cortical cytoskeleton; cortical actin cytoskeleton organization; actomyosin structure organization; positive regulation of protein binding; protein-containing complex; intercellular bridge; phosphoprotein binding; cell division; regulation of calcium ion transport; mitotic spindle; regulation of intestinal absorption; positive regulation of protein localization to cell cortex; molecular_function; structural molecule activity; binding; protein binding; phospholipid binding; cellular_component; intracellular anatomical structure; obsolete cell; nucleus; cytoplasm; organelle organization; cytoskeleton organization; cell cycle; obsolete protein C-terminus binding; cytoskeletal protein binding; biological_process; lipid binding; regulation of cell shape; cytoplasmic side of plasma membrane; cellular process; postsynaptic density; actin cytoskeleton; membrane; cellular component organization; regulation of anatomical structure morphogenesis; regulation of cell morphogenesis; cellular component assembly; actin filament-based process; cortical cytoskeleton organization; asymmetric synapse; regulation of localization; regulation of protein localization; phosphatidylinositol binding; ion binding; anion binding; organelle; membrane-bounded organelle; membraneless organelle; intracellular organelle; intracellular membrane-bounded organelle; intracellular membraneless organelle; regulation of protein binding; protein-containing complex organization; cellular component biogenesis; positive regulation of molecular function; obsolete intracellular part; obsolete membrane part; obsolete cytoplasmic part; obsolete cell cortex part; obsolete synapse part; obsolete plasma membrane part; obsolete cell part; synapse; obsolete protein N-terminus binding; positive regulation of biological process; regulation of biological process; regulation of developmental process; regulation of cellular process; regulation of binding; positive regulation of binding; regulation of cellular component organization; regulation of cellular localization; protein-containing complex assembly; biological regulation; regulation of biological quality; regulation of molecular function; cellular component organization or biogenesis; cell periphery; obsolete neuron part; side of membrane; cytoplasmic side of membrane; postsynapse; neuron to neuron synapse; cytoplasmic region; postsynaptic specialization; cell cortex region; positive regulation of protein localization; regulation of protein localization to cell periphery; positive regulation of protein localization to cell periphery; regulation of protein localization to cell cortex
Q9BTD8	788.315	709.14	601.141	689.216	794.715	673.008	699.532	718.979	0.78393	0.603074	0.659511	-0.0395601	0.972952	-1.0278	0.855609	none	RBM42	RNA-binding protein 42	reviewed	RBM42_HUMAN	RBM42	Homo sapiens (Human)	480			3D-structure;Acetylation;Alternative splicing;Cytoplasm;Methylation;Nucleus;Phosphoprotein;Proteomics identification;Reference proteome;RNA-binding	KW-0002; KW-0007; KW-0025; KW-0963; KW-0488; KW-0539; KW-0597; KW-1267; KW-1185; KW-0694			MOD_RES 2; /note="N-acetylalanine"; /evidence="ECO:0007744|PubMed:19413330, ECO:0007744|PubMed:22814378"; MOD_RES 135; /note="Phosphoserine"; /evidence="ECO:0007744|PubMed:20068231"; MOD_RES 153; /note="Asymmetric dimethylarginine"; /evidence="ECO:0007744|PubMed:24129315"; MOD_RES 158; /note="Asymmetric dimethylarginine"; /evidence="ECO:0007744|PubMed:24129315"; MOD_RES 168; /note="Asymmetric dimethylarginine"; /evidence="ECO:0007744|PubMed:24129315"; MOD_RES 181; /note="Asymmetric dimethylarginine"; /evidence="ECO:0007744|PubMed:24129315"					Q9BTD8;	Q9BTD8;	ENST00000262633.9 [Q9BTD8-1];ENST00000588161.5 [Q9BTD8-2];	79171;	KOG0226;	R-HSA-72163;	IPR012677;IPR035979;IPR050825;IPR034215;IPR000504;	PF00076;	GO:0000398; GO:0003723; GO:0003729; GO:0005634; GO:0005654; GO:0005737; GO:0046540; GO:0048025; GO:0000375; GO:0000377; GO:0001654; GO:0002088; GO:0003674; GO:0003676; GO:0005488; GO:0005575; GO:0005622; GO:0005623; GO:0006139; GO:0006396; GO:0006397; GO:0006725; GO:0006807; GO:0007275; GO:0007423; GO:0008150; GO:0008152; GO:0008380; GO:0009892; GO:0009987; GO:0010467; GO:0010468; GO:0010605; GO:0010629; GO:0016070; GO:0016071; GO:0019219; GO:0019222; GO:0031323; GO:0031324; GO:0032501; GO:0032502; GO:0033119; GO:0034641; GO:0043010; GO:0043170; GO:0043226; GO:0043227; GO:0043229; GO:0043231; GO:0043484; GO:0044237; GO:0044238; GO:0044424; GO:0044464; GO:0045934; GO:0046483; GO:0048024; GO:0048513; GO:0048519; GO:0048523; GO:0048731; GO:0048856; GO:0050684; GO:0050686; GO:0050789; GO:0050794; GO:0051171; GO:0051172; GO:0051252; GO:0051253; GO:0060255; GO:0065007; GO:0071704; GO:0080090; GO:0090304; GO:0097159; GO:1901360; GO:1901363; GO:1903311; GO:1903312	A	hsa:79171;;hsa:8761;hsa:10262;hsa:1478;hsa:23283;hsa:26986	hsa03015|hsa03018;hsa03040;hsa03015;hsa03015;hsa03015|hsa03018	PABPC4, APP-1, APP1, PABP4, iPABP; poly(A) binding protein cytoplasmic 4;SF3B4, AFD1, Hsh49, SAP49, SF3b49; splicing factor 3b subunit 4;CSTF2, CSTF64, CstF-64, XLID113; cleavage stimulation factor subunit 2;CSTF2T, CstF-64T; cleavage stimulation factor subunit 2 tau variant;PABPC1, PAB1, PABP, PABP1, PABPC2, PABPL1; poly(A) binding protein cytoplasmic 1	mRNA surveillance pathway|RNA degradation;Spliceosome;mRNA surveillance pathway;mRNA surveillance pathway;mRNA surveillance pathway|RNA degradation	9606.ENSP00000262633	Nucleus, Cytosol_Nucleus	mRNA splicing, via spliceosome; RNA binding; mRNA binding; nucleus; nucleoplasm; cytoplasm; U4/U6 x U5 tri-snRNP complex; negative regulation of mRNA splicing, via spliceosome; RNA splicing, via transesterification reactions; RNA splicing, via transesterification reactions with bulged adenosine as nucleophile; eye development; lens development in camera-type eye; molecular_function; nucleic acid binding; binding; cellular_component; intracellular anatomical structure; obsolete cell; nucleobase-containing compound metabolic process; RNA processing; mRNA processing; obsolete cellular aromatic compound metabolic process; obsolete nitrogen compound metabolic process; multicellular organism development; sensory organ development; biological_process; metabolic process; RNA splicing; negative regulation of metabolic process; cellular process; gene expression; regulation of gene expression; negative regulation of macromolecule metabolic process; negative regulation of gene expression; RNA metabolic process; mRNA metabolic process; regulation of nucleobase-containing compound metabolic process; regulation of metabolic process; obsolete regulation of cellular metabolic process; obsolete negative regulation of cellular metabolic process; multicellular organismal process; developmental process; negative regulation of RNA splicing; obsolete cellular nitrogen compound metabolic process; camera-type eye development; macromolecule metabolic process; organelle; membrane-bounded organelle; intracellular organelle; intracellular membrane-bounded organelle; regulation of RNA splicing; obsolete cellular metabolic process; primary metabolic process; obsolete intracellular part; obsolete cell part; negative regulation of nucleobase-containing compound metabolic process; obsolete heterocycle metabolic process; regulation of mRNA splicing, via spliceosome; animal organ development; negative regulation of biological process; negative regulation of cellular process; system development; anatomical structure development; regulation of mRNA processing; negative regulation of mRNA processing; regulation of biological process; regulation of cellular process; obsolete regulation of nitrogen compound metabolic process; obsolete negative regulation of nitrogen compound metabolic process; regulation of RNA metabolic process; negative regulation of RNA metabolic process; regulation of macromolecule metabolic process; biological regulation; obsolete organic substance metabolic process; regulation of primary metabolic process; nucleic acid metabolic process; obsolete organic cyclic compound binding; obsolete organic cyclic compound metabolic process; heterocyclic compound binding; regulation of mRNA metabolic process; negative regulation of mRNA metabolic process
Q13618	982.747	955.925	961.876	1146.48	917.328	906.016	966.849	989.943	0.783943	0.0495358	0.0244153	-0.0340539	0.976672	-1.02389	0.855609	none	CUL3	Cullin-3	reviewed	CUL3_HUMAN	CUL3 KIAA0617	Homo sapiens (Human)	768			3D-structure;Acetylation;Alternative splicing;Autism spectrum disorder;Cell cycle;Cell division;Cell projection;Cilium;Cilium biogenesis/degradation;Cytoplasm;Cytoskeleton;Disease variant;Epilepsy;ER-Golgi transport;Flagellum;Golgi apparatus;Intellectual disability;Isopeptide bond;Mitosis;Nucleus;Phosphoprotein;Proteomics identification;Reference proteome;Transport;Ubl conjugation;Ubl conjugation pathway	KW-0002; KW-0007; KW-0025; KW-1268; KW-0131; KW-0132; KW-0966; KW-0969; KW-0970; KW-0963; KW-0206; KW-0225; KW-0887; KW-0931; KW-0282; KW-0333; KW-0991; KW-1017; KW-0498; KW-0539; KW-0597; KW-1267; KW-1185; KW-0813; KW-0832; KW-0833			MOD_RES 2; /note="N-acetylserine"; /evidence="ECO:0007744|PubMed:22814378"; MOD_RES 585; /note="Phosphoserine"; /evidence="ECO:0007744|PubMed:23186163"	PTM: Neddylated. Attachment of NEDD8 is required for the E3 ubiquitin-protein ligase activity of the BCR complex. Deneddylated via its interaction with the COP9 signalosome (CSN) complex. {ECO:0000269|PubMed:10500095, ECO:0000269|PubMed:10597293, ECO:0000269|PubMed:24076655, ECO:0000269|PubMed:27565346}.				Q13618;	Q13618;	ENST00000264414.9 [Q13618-1];ENST00000344951.8 [Q13618-3];ENST00000409096.5 [Q13618-2];ENST00000409777.5 [Q13618-2];	8452;	KOG2166;	R-HSA-4641258;R-HSA-5632684;R-HSA-5658442;R-HSA-8951664;R-HSA-9013418;R-HSA-9013422;R-HSA-9679191;R-HSA-9706019;R-HSA-9755511;R-HSA-983168;	IPR045093;IPR016157;IPR016158;IPR036317;IPR001373;IPR019559;IPR016159;IPR036388;IPR036390;	PF00888;PF10557;	GO:0000082; GO:0000122; GO:0000209; GO:0000922; GO:0001822; GO:0001831; GO:0005112; GO:0005634; GO:0005654; GO:0005737; GO:0005794; GO:0005813; GO:0005827; GO:0005829; GO:0005886; GO:0006511; GO:0006513; GO:0006888; GO:0006954; GO:0007080; GO:0007229; GO:0007369; GO:0008284; GO:0010467; GO:0016020; GO:0016055; GO:0016477; GO:0016567; GO:0017145; GO:0030030; GO:0030332; GO:0031145; GO:0031208; GO:0031398; GO:0031463; GO:0031625; GO:0031648; GO:0032467; GO:0032480; GO:0034599; GO:0035024; GO:0036126; GO:0040016; GO:0042802; GO:0043149; GO:0043161; GO:0044346; GO:0045842; GO:0048208; GO:0051865; GO:0061630; GO:0070062; GO:0070936; GO:0071230; GO:0071630; GO:0072576; GO:0072686; GO:0097193; GO:0098794; GO:0098978; GO:0140252; GO:0160072; GO:1900076; GO:1901992; GO:1904263; GO:0000003; GO:0000070; GO:0000139; GO:0000151; GO:0000165; GO:0000278; GO:0000280; GO:0000819; GO:0000902; GO:0000904; GO:0001654; GO:0001701; GO:0001709; GO:0001745; GO:0001824; GO:0001825; GO:0001829; GO:0001889; GO:0002009; GO:0002165; GO:0003006; GO:0003674; GO:0003824; GO:0004842; GO:0005102; GO:0005488; GO:0005515; GO:0005575; GO:0005622; GO:0005623; GO:0005819; GO:0005856; GO:0005874; GO:0005876; GO:0005929; GO:0006355; GO:0006357; GO:0006468; GO:0006508; GO:0006515; GO:0006793; GO:0006796; GO:0006807; GO:0006810; GO:0006900; GO:0006901; GO:0006903; GO:0006915; GO:0006919; GO:0006928; GO:0006950; GO:0006996; GO:0007010; GO:0007015; GO:0007049; GO:0007059; GO:0007088; GO:0007154; GO:0007165; GO:0007166; GO:0007267; GO:0007275; GO:0007276; GO:0007277; GO:0007278; GO:0007281; GO:0007283; GO:0007286; GO:0007291; GO:0007292; GO:0007346; GO:0007349; GO:0007399; GO:0007409; GO:0007423; GO:0007444; GO:0007472; GO:0007476; GO:0007552; GO:0007560; GO:0007610; GO:0007622; GO:0007623; GO:0007626; GO:0008150; GO:0008152; GO:0008219; GO:0009056; GO:0009057; GO:0009653; GO:0009790; GO:0009791; GO:0009792; GO:0009886; GO:0009887; GO:0009888; GO:0009889; GO:0009890; GO:0009892; GO:0009893; GO:0009896; GO:0009966; GO:0009968; GO:0009987; GO:0009994; GO:0010033; GO:0010468; GO:0010498; GO:0010556; GO:0010558; GO:0010564; GO:0010604; GO:0010605; GO:0010629; GO:0010638; GO:0010646; GO:0010648; GO:0010927; GO:0010941; GO:0010942; GO:0010950; GO:0010952; GO:0010965; GO:0012501; GO:0012505; GO:0015630; GO:0016043; GO:0016050; GO:0016192; GO:0016310; GO:0016358; GO:0016740; GO:0019219; GO:0019222; GO:0019538; GO:0019787; GO:0019899; GO:0019904; GO:0019941; GO:0019953; GO:0022008; GO:0022402; GO:0022412; GO:0022414; GO:0022607; GO:0022612; GO:0023051; GO:0023052; GO:0023057; GO:0030029; GO:0030036; GO:0030038; GO:0030071; GO:0030111; GO:0030154; GO:0030162; GO:0030163; GO:0030178; GO:0030182; GO:0030239; GO:0030431; GO:0031032; GO:0031033; GO:0031034; GO:0031090; GO:0031175; GO:0031323; GO:0031324; GO:0031325; GO:0031326; GO:0031327; GO:0031331; GO:0031396; GO:0031399; GO:0031401; GO:0031461; GO:0031514; GO:0031647; GO:0031974; GO:0031981; GO:0031984; GO:0032436; GO:0032446; GO:0032465; GO:0032501; GO:0032502; GO:0032504; GO:0032989; GO:0032990; GO:0032991; GO:0033043; GO:0033044; GO:0033045; GO:0033047; GO:0033554; GO:0035023; GO:0035107; GO:0035114; GO:0035120; GO:0035220; GO:0035239; GO:0035295; GO:0035556; GO:0035966; GO:0035967; GO:0036211; GO:0040011; GO:0042127; GO:0042221; GO:0042692; GO:0042749; GO:0042752; GO:0042803; GO:0042981; GO:0042995; GO:0043009; GO:0043065; GO:0043067; GO:0043068; GO:0043085; GO:0043170; GO:0043226; GO:0043227; GO:0043228; GO:0043229; GO:0043231; GO:0043232; GO:0043233; GO:0043280; GO:0043281; GO:0043412; GO:0043632; GO:0043687; GO:0043933; GO:0044085; GO:0044093; GO:0044237; GO:0044238; GO:0044248; GO:0044260; GO:0044265; GO:0044389; GO:0044422; GO:0044424; GO:0044428; GO:0044430; GO:0044431; GO:0044444; GO:0044446; GO:0044464; GO:0044703; GO:0044770; GO:0044772; GO:0044843; GO:0045165; GO:0045187; GO:0045475; GO:0045732; GO:0045786; GO:0045787; GO:0045840; GO:0045862; GO:0045892; GO:0045931; GO:0045934; GO:0046578; GO:0046580; GO:0046907; GO:0046982; GO:0046983; GO:0048193; GO:0048194; GO:0048199; GO:0048207; GO:0048232; GO:0048285; GO:0048468; GO:0048477; GO:0048511; GO:0048512; GO:0048513; GO:0048515; GO:0048518; GO:0048519; GO:0048522; GO:0048523; GO:0048563; GO:0048569; GO:0048583; GO:0048585; GO:0048592; GO:0048598; GO:0048599; GO:0048609; GO:0048646; GO:0048666; GO:0048667; GO:0048699; GO:0048707; GO:0048729; GO:0048731; GO:0048732; GO:0048736; GO:0048737; GO:0048749; GO:0048812; GO:0048813; GO:0048856; GO:0048858; GO:0048869; GO:0048870; GO:0050000; GO:0050789; GO:0050790; GO:0050794; GO:0050795; GO:0050896; GO:0051017; GO:0051056; GO:0051058; GO:0051128; GO:0051130; GO:0051146; GO:0051171; GO:0051172; GO:0051173; GO:0051179; GO:0051234; GO:0051239; GO:0051246; GO:0051247; GO:0051252; GO:0051253; GO:0051276; GO:0051301; GO:0051302; GO:0051303; GO:0051310; GO:0051336; GO:0051345; GO:0051603; GO:0051640; GO:0051641; GO:0051648; GO:0051649; GO:0051650; GO:0051656; GO:0051674; GO:0051704; GO:0051716; GO:0051726; GO:0051781; GO:0051783; GO:0051785; GO:0051788; GO:0051983; GO:0051984; GO:0052547; GO:0052548; GO:0055001; GO:0055002; GO:0060255; GO:0060429; GO:0060562; GO:0060828; GO:0061008; GO:0061024; GO:0061061; GO:0061564; GO:0061572; GO:0061659; GO:0062033; GO:0065003; GO:0065007; GO:0065008; GO:0065009; GO:0070013; GO:0070647; GO:0070887; GO:0070925; GO:0071218; GO:0071310; GO:0071688; GO:0071704; GO:0071840; GO:0080090; GO:0090068; GO:0090090; GO:0090114; GO:0090596; GO:0097190; GO:0097223; GO:0097435; GO:0097729; GO:0098588; GO:0098791; GO:0098813; GO:0099080; GO:0099081; GO:0099512; GO:0099513; GO:0120025; GO:0120036; GO:0120039; GO:0140014; GO:0140096; GO:0198738; GO:1901044; GO:1901564; GO:1901565; GO:1901575; GO:1901800; GO:1901970; GO:1901987; GO:1901989; GO:1901990; GO:1902099; GO:1902101; GO:1902494; GO:1902531; GO:1902532; GO:1902679; GO:1903047; GO:1903052; GO:1903320; GO:1903322; GO:1903506; GO:1903507; GO:1905114; GO:1905818; GO:1905820; GO:1990234; GO:2000112; GO:2000113; GO:2000116; GO:2001056; GO:2001141; GO:2001252	D	hsa:8452;;hsa:8451;hsa:8450;hsa:8454;hsa:8453	hsa04120|hsa04340;hsa03420|hsa04120|hsa05170;hsa03420|hsa04120|hsa05170;hsa04110|hsa04114|hsa04120|hsa04141|hsa04310|hsa04340|hsa04350|hsa04710|hsa05131|hsa05170|hsa05200;hsa04066|hsa04120|hsa05200|hsa05211	CUL3, CUL-3, NEDAUS, PHA2E; cullin 3;CUL4A; cullin 4A;CUL4B, CUL-4B, MRXHF2, MRXS15, MRXSC, SFM2; cullin 4B;CUL1; cullin 1;CUL2; cullin 2	Ubiquitin mediated proteolysis|Hedgehog signaling pathway;Nucleotide excision repair|Ubiquitin mediated proteolysis|Human immunodeficiency virus 1 infection;Nucleotide excision repair|Ubiquitin mediated proteolysis|Human immunodeficiency virus 1 infection;Cell cycle|Oocyte meiosis|Ubiquitin mediated proteolysis|Protein processing in endoplasmic reticulum|Wnt signaling pathway|Hedgehog signaling pathway|TGF-beta signaling pathway|Circadian rhythm|Shigellosis|Human immunodeficiency virus 1 infection|Pathways in cancer;HIF-1 signaling pathway|Ubiquitin mediated proteolysis|Pathways in cancer|Renal cell carcinoma	9606.ENSP00000264414	Nucleus, Cytosol_Nucleus, Cytosol	G1/S transition of mitotic cell cycle; negative regulation of transcription by RNA polymerase II; protein polyubiquitination; spindle pole; kidney development; trophectodermal cellular morphogenesis; Notch binding; nucleus; nucleoplasm; cytoplasm; Golgi apparatus; centrosome; polar microtubule; cytosol; plasma membrane; ubiquitin-dependent protein catabolic process; protein monoubiquitination; endoplasmic reticulum to Golgi vesicle-mediated transport; inflammatory response; mitotic metaphase chromosome alignment; integrin-mediated signaling pathway; gastrulation; positive regulation of cell population proliferation; gene expression; membrane; Wnt signaling pathway; cell migration; protein ubiquitination; stem cell division; cell projection organization; cyclin binding; anaphase-promoting complex-dependent catabolic process; POZ domain binding; positive regulation of protein ubiquitination; Cul3-RING ubiquitin ligase complex; ubiquitin protein ligase binding; protein destabilization; positive regulation of cytokinesis; negative regulation of type I interferon production; cellular response to oxidative stress; negative regulation of Rho protein signal transduction; sperm flagellum; embryonic cleavage; identical protein binding; stress fiber assembly; proteasome-mediated ubiquitin-dependent protein catabolic process; fibroblast apoptotic process; positive regulation of mitotic metaphase/anaphase transition; COPII vesicle coating; protein autoubiquitination; ubiquitin protein ligase activity; extracellular exosome; protein K48-linked ubiquitination; cellular response to amino acid stimulus; nuclear protein quality control by the ubiquitin-proteasome system; liver morphogenesis; mitotic spindle; intrinsic apoptotic signaling pathway; postsynapse; glutamatergic synapse; regulation protein catabolic process at postsynapse; ubiquitin ligase complex scaffold activity; regulation of cellular response to insulin stimulus; positive regulation of mitotic cell cycle phase transition; positive regulation of TORC1 signaling; obsolete reproduction; mitotic sister chromatid segregation; Golgi membrane; ubiquitin ligase complex; MAPK cascade; mitotic cell cycle; nuclear division; sister chromatid segregation; cell morphogenesis; obsolete cell morphogenesis involved in differentiation; eye development; in utero embryonic development; cell fate determination; compound eye morphogenesis; blastocyst development; blastocyst formation; trophectodermal cell differentiation; liver development; morphogenesis of an epithelium; instar larval or pupal development; developmental process involved in reproduction; molecular_function; catalytic activity; ubiquitin-protein transferase activity; signaling receptor binding; binding; protein binding; cellular_component; intracellular anatomical structure; obsolete cell; spindle; cytoskeleton; microtubule; spindle microtubule; cilium; regulation of DNA-templated transcription; regulation of transcription by RNA polymerase II; protein phosphorylation; proteolysis; protein quality control for misfolded or incompletely synthesized proteins; phosphorus metabolic process; phosphate-containing compound metabolic process; obsolete nitrogen compound metabolic process; transport; vesicle budding from membrane; vesicle coating; vesicle targeting; apoptotic process; obsolete activation of cysteine-type endopeptidase activity involved in apoptotic process; obsolete movement of cell or subcellular component; response to stress; organelle organization; cytoskeleton organization; actin filament organization; cell cycle; chromosome segregation; regulation of mitotic nuclear division; cell communication; signal transduction; cell surface receptor signaling pathway; cell-cell signaling; multicellular organism development; gamete generation; pole cell development; pole cell fate determination; germ cell development; spermatogenesis; spermatid development; sperm individualization; female gamete generation; regulation of mitotic cell cycle; cellularization; nervous system development; axonogenesis; sensory organ development; imaginal disc development; wing disc morphogenesis; imaginal disc-derived wing morphogenesis; metamorphosis; imaginal disc morphogenesis; behavior; rhythmic behavior; circadian rhythm; locomotory behavior; biological_process; metabolic process; cell death; catabolic process; macromolecule catabolic process; anatomical structure morphogenesis; embryo development; post-embryonic development; embryo development ending in birth or egg hatching; post-embryonic animal morphogenesis; animal organ morphogenesis; tissue development; regulation of biosynthetic process; negative regulation of biosynthetic process; negative regulation of metabolic process; positive regulation of metabolic process; positive regulation of catabolic process; regulation of signal transduction; negative regulation of signal transduction; cellular process; oocyte differentiation; obsolete response to organic substance; regulation of gene expression; proteasomal protein catabolic process; regulation of macromolecule biosynthetic process; negative regulation of macromolecule biosynthetic process; regulation of cell cycle process; positive regulation of macromolecule metabolic process; negative regulation of macromolecule metabolic process; negative regulation of gene expression; positive regulation of organelle organization; regulation of cell communication; negative regulation of cell communication; cellular component assembly involved in morphogenesis; obsolete regulation of cell death; obsolete positive regulation of cell death; positive regulation of endopeptidase activity; positive regulation of peptidase activity; regulation of mitotic sister chromatid separation; programmed cell death; endomembrane system; microtubule cytoskeleton; cellular component organization; vesicle organization; vesicle-mediated transport; phosphorylation; dendrite development; transferase activity; regulation of nucleobase-containing compound metabolic process; regulation of metabolic process; protein metabolic process; ubiquitin-like protein transferase activity; enzyme binding; protein domain specific binding; modification-dependent protein catabolic process; sexual reproduction; neurogenesis; cell cycle process; cellular process involved in reproduction in multicellular organism; reproductive process; cellular component assembly; gland morphogenesis; regulation of signaling; signaling; negative regulation of signaling; actin filament-based process; actin cytoskeleton organization; contractile actin filament bundle assembly; regulation of mitotic metaphase/anaphase transition; regulation of Wnt signaling pathway; cell differentiation; regulation of proteolysis; protein catabolic process; negative regulation of Wnt signaling pathway; neuron differentiation; myofibril assembly; sleep; actomyosin structure organization; myosin filament organization; myosin filament assembly; organelle membrane; neuron projection development; obsolete regulation of cellular metabolic process; obsolete negative regulation of cellular metabolic process; obsolete positive regulation of cellular metabolic process; obsolete regulation of cellular biosynthetic process; obsolete negative regulation of cellular biosynthetic process; obsolete positive regulation of cellular catabolic process; regulation of protein ubiquitination; regulation of protein modification process; positive regulation of protein modification process; cullin-RING ubiquitin ligase complex; motile cilium; regulation of protein stability; membrane-enclosed lumen; nuclear lumen; organelle subcompartment; positive regulation of proteasomal ubiquitin-dependent protein catabolic process; protein modification by small protein conjugation; regulation of cytokinesis; multicellular organismal process; developmental process; obsolete multicellular organism reproduction; cellular anatomical entity morphogenesis; obsolete cell part morphogenesis; protein-containing complex; regulation of organelle organization; regulation of chromosome organization; regulation of sister chromatid segregation; regulation of mitotic sister chromatid segregation; cellular response to stress; regulation of Rho protein signal transduction; appendage morphogenesis; imaginal disc-derived appendage morphogenesis; post-embryonic appendage morphogenesis; wing disc development; tube morphogenesis; tube development; intracellular signal transduction; response to topologically incorrect protein; cellular response to topologically incorrect protein; protein modification process; locomotion; regulation of cell population proliferation; response to chemical; muscle cell differentiation; regulation of circadian sleep/wake cycle; regulation of circadian rhythm; protein homodimerization activity; regulation of apoptotic process; cell projection; chordate embryonic development; positive regulation of apoptotic process; regulation of programmed cell death; positive regulation of programmed cell death; positive regulation of catalytic activity; macromolecule metabolic process; organelle; membrane-bounded organelle; membraneless organelle; intracellular organelle; intracellular membrane-bounded organelle; intracellular membraneless organelle; organelle lumen; obsolete positive regulation of cysteine-type endopeptidase activity involved in apoptotic process; obsolete regulation of cysteine-type endopeptidase activity involved in apoptotic process; macromolecule modification; modification-dependent macromolecule catabolic process; post-translational protein modification; protein-containing complex organization; cellular component biogenesis; positive regulation of molecular function; obsolete cellular metabolic process; primary metabolic process; obsolete cellular catabolic process; obsolete cellular macromolecule metabolic process; obsolete cellular macromolecule catabolic process; ubiquitin-like protein ligase binding; obsolete organelle part; obsolete intracellular part; obsolete nuclear part; obsolete cytoskeletal part; obsolete Golgi apparatus part; obsolete cytoplasmic part; obsolete intracellular organelle part; obsolete cell part; multi-organism reproductive process; cell cycle phase transition; mitotic cell cycle phase transition; cell cycle G1/S phase transition; cell fate commitment; regulation of circadian sleep/wake cycle, sleep; locomotor rhythm; positive regulation of protein catabolic process; negative regulation of cell cycle; positive regulation of cell cycle; positive regulation of mitotic nuclear division; positive regulation of proteolysis; negative regulation of DNA-templated transcription; positive regulation of mitotic cell cycle; negative regulation of nucleobase-containing compound metabolic process; regulation of Ras protein signal transduction; negative regulation of Ras protein signal transduction; intracellular transport; protein heterodimerization activity; protein dimerization activity; Golgi vesicle transport; Golgi vesicle budding; vesicle targeting, to, from or within Golgi; vesicle targeting, rough ER to cis-Golgi; male gamete generation; organelle fission; cell development; oogenesis; rhythmic process; circadian behavior; animal organ development; spermatid differentiation; positive regulation of biological process; negative regulation of biological process; positive regulation of cellular process; negative regulation of cellular process; obsolete post-embryonic animal organ morphogenesis; obsolete post-embryonic animal organ development; regulation of response to stimulus; negative regulation of response to stimulus; eye morphogenesis; embryonic morphogenesis; oocyte development; multicellular organismal reproductive process; anatomical structure formation involved in morphogenesis; neuron development; cell morphogenesis involved in neuron differentiation; generation of neurons; instar larval or pupal morphogenesis; tissue morphogenesis; system development; gland development; appendage development; imaginal disc-derived appendage development; compound eye development; neuron projection morphogenesis; dendrite morphogenesis; anatomical structure development; cell projection morphogenesis; cellular developmental process; cell motility; chromosome localization; regulation of biological process; regulation of catalytic activity; regulation of cellular process; regulation of behavior; response to stimulus; actin filament bundle assembly; regulation of small GTPase mediated signal transduction; negative regulation of small GTPase mediated signal transduction; regulation of cellular component organization; positive regulation of cellular component organization; striated muscle cell differentiation; obsolete regulation of nitrogen compound metabolic process; obsolete negative regulation of nitrogen compound metabolic process; obsolete positive regulation of nitrogen compound metabolic process; localization; establishment of localization; regulation of multicellular organismal process; regulation of protein metabolic process; positive regulation of protein metabolic process; regulation of RNA metabolic process; negative regulation of RNA metabolic process; chromosome organization; cell division; regulation of cell division; obsolete establishment of chromosome localization; metaphase chromosome alignment; regulation of hydrolase activity; positive regulation of hydrolase activity; proteolysis involved in protein catabolic process; organelle localization; cellular localization; vesicle localization; establishment of localization in cell; establishment of vesicle localization; establishment of organelle localization; localization of cell; obsolete multi-organism process; cellular response to stimulus; regulation of cell cycle; positive regulation of cell division; regulation of nuclear division; positive regulation of nuclear division; response to misfolded protein; regulation of chromosome segregation; positive regulation of chromosome segregation; regulation of peptidase activity; regulation of endopeptidase activity; muscle cell development; striated muscle cell development; regulation of macromolecule metabolic process; epithelium development; epithelial tube morphogenesis; regulation of canonical Wnt signaling pathway; hepaticobiliary system development; membrane organization; muscle structure development; axon development; actin filament bundle organization; ubiquitin-like protein ligase activity; positive regulation of mitotic sister chromatid segregation; protein-containing complex assembly; biological regulation; regulation of biological quality; regulation of molecular function; intracellular organelle lumen; protein modification by small protein conjugation or removal; cellular response to chemical stimulus; organelle assembly; cellular response to misfolded protein; obsolete cellular response to organic substance; striated muscle myosin thick filament assembly; obsolete organic substance metabolic process; cellular component organization or biogenesis; regulation of primary metabolic process; positive regulation of cell cycle process; negative regulation of canonical Wnt signaling pathway; COPII-coated vesicle budding; sensory organ morphogenesis; apoptotic signaling pathway; obsolete sperm part; supramolecular fiber organization; 9+2 motile cilium; bounding membrane of organelle; Golgi apparatus subcompartment; nuclear chromosome segregation; supramolecular complex; supramolecular polymer; supramolecular fiber; polymeric cytoskeletal fiber; plasma membrane bounded cell projection; plasma membrane bounded cell projection organization; plasma membrane bounded cell projection morphogenesis; mitotic nuclear division; catalytic activity, acting on a protein; obsolete cell-cell signaling by wnt; obsolete protein polyubiquitination involved in nucleus-associated proteasomal ubiquitin-dependent protein catabolic process; obsolete organonitrogen compound metabolic process; obsolete organonitrogen compound catabolic process; obsolete organic substance catabolic process; positive regulation of proteasomal protein catabolic process; positive regulation of mitotic sister chromatid separation; regulation of cell cycle phase transition; positive regulation of cell cycle phase transition; regulation of mitotic cell cycle phase transition; regulation of metaphase/anaphase transition of cell cycle; positive regulation of metaphase/anaphase transition of cell cycle; catalytic complex; regulation of intracellular signal transduction; negative regulation of intracellular signal transduction; negative regulation of RNA biosynthetic process; mitotic cell cycle process; positive regulation of proteolysis involved in protein catabolic process; regulation of protein modification by small protein conjugation or removal; positive regulation of protein modification by small protein conjugation or removal; obsolete regulation of nucleic acid-templated transcription; obsolete negative regulation of nucleic acid-templated transcription; obsolete cell surface receptor signaling pathway involved in cell-cell signaling; regulation of chromosome separation; positive regulation of chromosome separation; transferase complex; obsolete regulation of cellular macromolecule biosynthetic process; obsolete negative regulation of cellular macromolecule biosynthetic process; obsolete regulation of cysteine-type endopeptidase activity; obsolete positive regulation of cysteine-type endopeptidase activity; regulation of RNA biosynthetic process; positive regulation of chromosome organization
Q8NAF0	269.989	301.399	281.8	301.791	319.891	196.921	284.396	272.868	0.784429	0.145372	0.110977	0.0597016	1.04225	1.04225	0.856025	none	ZNF579	Zinc finger protein 579	reviewed	ZN579_HUMAN	ZNF579	Homo sapiens (Human)	562			DNA-binding;Metal-binding;Methylation;Nucleus;Phosphoprotein;Proteomics identification;Reference proteome;Repeat;Transcription;Transcription regulation;Zinc;Zinc-finger	KW-0238; KW-0479; KW-0488; KW-0539; KW-0597; KW-1267; KW-1185; KW-0677; KW-0804; KW-0805; KW-0862; KW-0863			MOD_RES 92; /note="Omega-N-methylarginine"; /evidence="ECO:0007744|PubMed:24129315"; MOD_RES 194; /note="Phosphoserine"; /evidence="ECO:0007744|PubMed:21406692, ECO:0007744|PubMed:23186163"; MOD_RES 196; /note="Phosphoserine"; /evidence="ECO:0007744|PubMed:21406692"; MOD_RES 483; /note="Phosphoserine"; /evidence="ECO:0007744|PubMed:16964243, ECO:0007744|PubMed:20068231, ECO:0007744|PubMed:23186163"					Q8NAF0;	Q8NAF0;	ENST00000325421.7;	163033;	KOG1721;		IPR036236;IPR013087;	PF00096;	GO:0000976; GO:0000981; GO:0003723; GO:0005634; GO:0006357; GO:0008270; GO:0003674; GO:0003676; GO:0003677; GO:0003700; GO:0005488; GO:0005575; GO:0005622; GO:0005623; GO:0006139; GO:0006351; GO:0006355; GO:0006725; GO:0006807; GO:0008150; GO:0008152; GO:0009058; GO:0009059; GO:0009889; GO:0009987; GO:0010467; GO:0010468; GO:0010556; GO:0016070; GO:0018130; GO:0019219; GO:0019222; GO:0019438; GO:0031323; GO:0031326; GO:0032774; GO:0034641; GO:0034645; GO:0034654; GO:0043167; GO:0043169; GO:0043170; GO:0043226; GO:0043227; GO:0043229; GO:0043231; GO:0044237; GO:0044238; GO:0044249; GO:0044260; GO:0044271; GO:0044424; GO:0044464; GO:0046483; GO:0046872; GO:0050789; GO:0050794; GO:0051171; GO:0051252; GO:0060255; GO:0065007; GO:0071704; GO:0080090; GO:0090304; GO:0097159; GO:0097659; GO:0140110; GO:1901360; GO:1901362; GO:1901363; GO:1901576; GO:1903506; GO:2000112; GO:2001141	K	hsa:163033;;hsa:56979;hsa:7709;hsa:63976;hsa:10782;hsa:2122	hsa00310|hsa01100;hsa04110|hsa05200|hsa05202|hsa05222;hsa00310|hsa01100|hsa04714;hsa04722;hsa00310|hsa01100|hsa04010|hsa05200|hsa05220	PRDM9, KMT8B, MEISETZ, MSBP3, PFM6, ZNF899; PR/SET domain 9;ZBTB17, MIZ-1, ZNF151, ZNF60, pHZ-67; zinc finger and BTB domain containing 17;PRDM16, CMD1LL, KMT8F, LVNC8, MEL1, PFM13; PR/SET domain 16;ZNF274, HFB101, ZF2, ZKSCAN19, ZSCAN51; zinc finger protein 274;MECOM, AML1-EVI-1, EVI1, KMT8E, MDS1, MDS1-EVI1, PRDM3, RUSAT2; MDS1 and EVI1 complex locus	Lysine degradation|Metabolic pathways;Cell cycle|Pathways in cancer|Transcriptional misregulation in cancer|Small cell lung cancer;Lysine degradation|Metabolic pathways|Thermogenesis;Neurotrophin signaling pathway;Lysine degradation|Metabolic pathways|MAPK signaling pathway|Pathways in cancer|Chronic myeloid leukemia	9606.ENSP00000320188	Nucleus, Cytosol_Nucleus	transcription cis-regulatory region binding; DNA-binding transcription factor activity, RNA polymerase II-specific; RNA binding; nucleus; regulation of transcription by RNA polymerase II; zinc ion binding; molecular_function; nucleic acid binding; DNA binding; DNA-binding transcription factor activity; binding; cellular_component; intracellular anatomical structure; obsolete cell; nucleobase-containing compound metabolic process; DNA-templated transcription; regulation of DNA-templated transcription; obsolete cellular aromatic compound metabolic process; obsolete nitrogen compound metabolic process; biological_process; metabolic process; biosynthetic process; macromolecule biosynthetic process; regulation of biosynthetic process; cellular process; gene expression; regulation of gene expression; regulation of macromolecule biosynthetic process; RNA metabolic process; obsolete heterocycle biosynthetic process; regulation of nucleobase-containing compound metabolic process; regulation of metabolic process; obsolete aromatic compound biosynthetic process; obsolete regulation of cellular metabolic process; obsolete regulation of cellular biosynthetic process; RNA biosynthetic process; obsolete cellular nitrogen compound metabolic process; obsolete cellular macromolecule biosynthetic process; nucleobase-containing compound biosynthetic process; ion binding; cation binding; macromolecule metabolic process; organelle; membrane-bounded organelle; intracellular organelle; intracellular membrane-bounded organelle; obsolete cellular metabolic process; primary metabolic process; obsolete cellular biosynthetic process; obsolete cellular macromolecule metabolic process; obsolete cellular nitrogen compound biosynthetic process; obsolete intracellular part; obsolete cell part; obsolete heterocycle metabolic process; metal ion binding; regulation of biological process; regulation of cellular process; obsolete regulation of nitrogen compound metabolic process; regulation of RNA metabolic process; regulation of macromolecule metabolic process; biological regulation; obsolete organic substance metabolic process; regulation of primary metabolic process; nucleic acid metabolic process; obsolete organic cyclic compound binding; obsolete nucleic acid-templated transcription; transcription regulator activity; obsolete organic cyclic compound metabolic process; obsolete organic cyclic compound biosynthetic process; heterocyclic compound binding; obsolete organic substance biosynthetic process; obsolete regulation of nucleic acid-templated transcription; obsolete regulation of cellular macromolecule biosynthetic process; regulation of RNA biosynthetic process
Q6PCB5	455.847	424.709	436.172	400.107	372.558	507.19	438.909	426.618	0.784636	0.965253	0.0966678	0.0409769	1.02881	1.02881	0.856096	none	RSBN1L	Lysine-specific demethylase RSBN1L	reviewed	RSBNL_HUMAN	RSBN1L	Homo sapiens (Human)	846	COFACTOR: Name=Fe(2+); Xref=ChEBI:CHEBI:29033; Evidence={ECO:0000250|UniProtKB:Q80T69}; Note=Binds 1 Fe(2+) ion per subunit. {ECO:0000250|UniProtKB:Q9GRZ3};	1.14.11.-	Acetylation;Alternative splicing;Dioxygenase;Iron;Isopeptide bond;Metal-binding;Nucleus;Oxidoreductase;Phosphoprotein;Proteomics identification;Reference proteome;Ubl conjugation	KW-0007; KW-0025; KW-0223; KW-0408; KW-1017; KW-0479; KW-0539; KW-0560; KW-0597; KW-1267; KW-1185; KW-0832			MOD_RES 2; /note="N-acetylalanine"; /evidence="ECO:0007744|PubMed:19413330"; MOD_RES 6; /note="Phosphoserine"; /evidence="ECO:0007744|PubMed:23186163"; MOD_RES 28; /note="N6-acetyllysine"; /evidence="ECO:0007744|PubMed:19608861"; MOD_RES 32; /note="Phosphoserine"; /evidence="ECO:0007744|PubMed:23186163"; MOD_RES 315; /note="Phosphoserine"; /evidence="ECO:0007744|PubMed:23186163"					Q6PCB5;	Q6PCB5;	ENST00000334955.13 [Q6PCB5-1];ENST00000445288.5 [Q6PCB5-2];	222194;	KOG4425;		IPR026306;		GO:0005634; GO:0046872; GO:0051213; GO:0003674; GO:0003824; GO:0005488; GO:0005575; GO:0005622; GO:0005623; GO:0006325; GO:0006996; GO:0008150; GO:0008152; GO:0009987; GO:0016043; GO:0016491; GO:0043167; GO:0043169; GO:0043226; GO:0043227; GO:0043229; GO:0043231; GO:0044424; GO:0044464; GO:0051276; GO:0055114; GO:0071840	S	hsa:222194				9606.ENSP00000334040	Nucleus, Cytosol_Nucleus, Cytosol	nucleus; metal ion binding; dioxygenase activity; molecular_function; catalytic activity; binding; cellular_component; intracellular anatomical structure; obsolete cell; chromatin organization; organelle organization; biological_process; metabolic process; cellular process; cellular component organization; oxidoreductase activity; ion binding; cation binding; organelle; membrane-bounded organelle; intracellular organelle; intracellular membrane-bounded organelle; obsolete intracellular part; obsolete cell part; chromosome organization; obsolete oxidation-reduction process; cellular component organization or biogenesis
Q9NXG2	566.251	590.671	547.844	500.409	523.23	641.337	568.255	554.992	0.784702	0.943636	0.151395	0.0340721	1.0239	1.0239	0.856096	none	THUMPD1	THUMP domain-containing protein 1	reviewed	THUM1_HUMAN	THUMPD1	Homo sapiens (Human)	353			3D-structure;Acetylation;Disease variant;Intellectual disability;Phosphoprotein;Proteomics identification;Reference proteome	KW-0002; KW-0007; KW-0225; KW-0991; KW-0597; KW-1267; KW-1185			MOD_RES 2; /note="N-acetylalanine"; /evidence="ECO:0007744|PubMed:19413330, ECO:0007744|PubMed:22814378"; MOD_RES 79; /note="Phosphothreonine"; /evidence="ECO:0007744|PubMed:24275569"; MOD_RES 86; /note="Phosphoserine"; /evidence="ECO:0007744|PubMed:17081983, ECO:0007744|PubMed:18669648, ECO:0007744|PubMed:19690332, ECO:0007744|PubMed:20068231, ECO:0007744|PubMed:23186163, ECO:0007744|PubMed:24275569"; MOD_RES 88; /note="Phosphoserine"; /evidence="ECO:0007744|PubMed:17081983, ECO:0007744|PubMed:18669648, ECO:0007744|PubMed:19690332, ECO:0007744|PubMed:20068231, ECO:0007744|PubMed:23186163, ECO:0007744|PubMed:24275569"; MOD_RES 119; /note="Phosphoserine"; /evidence="ECO:0007744|PubMed:23186163"; MOD_RES 270; /note="Phosphoserine"; /evidence="ECO:0007744|PubMed:23186163"					Q9NXG2;	Q9NXG2;	ENST00000381337.6;ENST00000396083.7;ENST00000636554.1;	55623;	KOG3943;	R-HSA-6790901;	IPR004114;IPR040183;	PF02926;	GO:0003723; GO:0005654; GO:0006400; GO:0000154; GO:0003674; GO:0003676; GO:0005488; GO:0005575; GO:0005622; GO:0005623; GO:0005634; GO:0006139; GO:0006364; GO:0006396; GO:0006399; GO:0006725; GO:0006807; GO:0008033; GO:0008150; GO:0008152; GO:0009451; GO:0009987; GO:0010467; GO:0016070; GO:0016072; GO:0022613; GO:0031974; GO:0031981; GO:0034470; GO:0034641; GO:0034660; GO:0042254; GO:0043170; GO:0043226; GO:0043227; GO:0043229; GO:0043231; GO:0043233; GO:0043412; GO:0044085; GO:0044237; GO:0044238; GO:0044422; GO:0044424; GO:0044428; GO:0044446; GO:0044464; GO:0046483; GO:0070013; GO:0071704; GO:0071840; GO:0090304; GO:0097159; GO:1901360; GO:1901363	S	hsa:55623				9606.ENSP00000379392	Plasma Membrane, Cytosol, Nucleus, Mitochondrion, Mitochondrion_Nucleus	RNA binding; nucleoplasm; tRNA modification; rRNA modification; molecular_function; nucleic acid binding; binding; cellular_component; intracellular anatomical structure; obsolete cell; nucleus; nucleobase-containing compound metabolic process; rRNA processing; RNA processing; tRNA metabolic process; obsolete cellular aromatic compound metabolic process; obsolete nitrogen compound metabolic process; tRNA processing; biological_process; metabolic process; RNA modification; cellular process; gene expression; RNA metabolic process; rRNA metabolic process; ribonucleoprotein complex biogenesis; membrane-enclosed lumen; nuclear lumen; obsolete ncRNA processing; obsolete cellular nitrogen compound metabolic process; obsolete ncRNA metabolic process; ribosome biogenesis; macromolecule metabolic process; organelle; membrane-bounded organelle; intracellular organelle; intracellular membrane-bounded organelle; organelle lumen; macromolecule modification; cellular component biogenesis; obsolete cellular metabolic process; primary metabolic process; obsolete organelle part; obsolete intracellular part; obsolete nuclear part; obsolete intracellular organelle part; obsolete cell part; obsolete heterocycle metabolic process; intracellular organelle lumen; obsolete organic substance metabolic process; cellular component organization or biogenesis; nucleic acid metabolic process; obsolete organic cyclic compound binding; obsolete organic cyclic compound metabolic process; heterocyclic compound binding
P09429	23425.4	28823.4	23660.2	20897.4	34110	15907.6	25303	23638.3	0.785097	0.920211	0.191663	0.0981798	1.07042	1.07042	0.856413	none	HMGB1	High mobility group protein B1	reviewed	HMGB1_HUMAN	HMGB1 HMG1	Homo sapiens (Human)	215			3D-structure;Acetylation;Adaptive immunity;ADP-ribosylation;Autophagy;Cell membrane;Chemotaxis;Chromosome;Cytoplasm;Direct protein sequencing;Disulfide bond;DNA damage;DNA recombination;DNA repair;DNA-binding;Endoplasmic reticulum;Endosome;Host-virus interaction;Immunity;Inflammatory response;Innate immunity;Isopeptide bond;Membrane;Nucleus;Oxidation;Phosphoprotein;Proteomics identification;Reference proteome;Repeat;Secreted	KW-0002; KW-0007; KW-1064; KW-0013; KW-0072; KW-1003; KW-0145; KW-0158; KW-0963; KW-0903; KW-1015; KW-0227; KW-0233; KW-0234; KW-0238; KW-0256; KW-0967; KW-0945; KW-0391; KW-0395; KW-0399; KW-1017; KW-0472; KW-0539; KW-0558; KW-0597; KW-1267; KW-1185; KW-0677; KW-0964			MOD_RES 3; /note="N6-acetyllysine"; /evidence="ECO:0000250|UniProtKB:P10103"; MOD_RES 7; /note="N6-acetyllysine"; /evidence="ECO:0000250|UniProtKB:P10103"; MOD_RES 8; /note="N6-acetyllysine"; /evidence="ECO:0000250|UniProtKB:P10103"; MOD_RES 12; /note="N6-acetyllysine"; /evidence="ECO:0000250|UniProtKB:P10103"; MOD_RES 23; /note="Cysteine sulfonic acid (-SO3H); alternate"; /evidence="ECO:0000250|UniProtKB:P63159"; MOD_RES 28; /note="N6-acetyllysine"; /evidence="ECO:0000250|UniProtKB:P10103"; MOD_RES 29; /note="N6-acetyllysine"; /evidence="ECO:0000250|UniProtKB:P10103"; MOD_RES 30; /note="N6-acetyllysine"; /evidence="ECO:0007744|PubMed:19608861"; MOD_RES 35; /note="Phosphoserine"; /evidence="ECO:0007744|PubMed:18669648, ECO:0007744|PubMed:20068231, ECO:0007744|PubMed:21406692, ECO:0007744|PubMed:23186163"; MOD_RES 43; /note="N6-acetyllysine"; /evidence="ECO:0000250|UniProtKB:P63158"; MOD_RES 45; /note="Cysteine sulfonic acid (-SO3H); alternate"; /evidence="ECO:0000250|UniProtKB:P63159"; MOD_RES 90; /note="N6-acetyllysine"; /evidence="ECO:0000250|UniProtKB:P63158"; MOD_RES 100; /note="Phosphoserine"; /evidence="ECO:0007744|PubMed:18669648"; MOD_RES 106; /note="Cysteine sulfonic acid (-SO3H)"; /evidence="ECO:0000250|UniProtKB:P63159"; MOD_RES 127; /note="N6-acetyllysine"; /evidence="ECO:0000250|UniProtKB:P10103"; MOD_RES 128; /note="N6-acetyllysine"; /evidence="ECO:0000250|UniProtKB:P10103"; MOD_RES 141; /note="N6-acetyllysine"; /evidence="ECO:0000250|UniProtKB:P63158"; MOD_RES 172; /note="N6-acetyllysine"; /evidence="ECO:0000250|UniProtKB:P10103"; MOD_RES 173; /note="N6-acetyllysine"; /evidence="ECO:0000250|UniProtKB:P10103"; MOD_RES 177; /note="N6-acetyllysine"; /evidence="ECO:0000250|UniProtKB:P10103"; MOD_RES 180; /note="N6-acetyllysine"; /evidence="ECO:0000250|UniProtKB:P10103"; MOD_RES 181; /note="ADP-ribosylserine"; /evidence="ECO:0000269|PubMed:28190768"; MOD_RES 182; /note="N6-acetyllysine"; /evidence="ECO:0000250|UniProtKB:P10103"; MOD_RES 183; /note="N6-acetyllysine"; /evidence="ECO:0000250|UniProtKB:P10103"; MOD_RES 184; /note="N6-acetyllysine"; /evidence="ECO:0000250|UniProtKB:P10103"; MOD_RES 185; /note="N6-acetyllysine"; /evidence="ECO:0000250|UniProtKB:P10103"	PTM: Phosphorylated at serine residues. Phosphorylation in both NLS regions is required for cytoplasmic translocation followed by secretion (PubMed:17114460). {ECO:0000269|PubMed:17114460}.; PTM: Acetylated on multiple sites upon stimulation with LPS (PubMed:22801494). Acetylation on lysine residues in the nuclear localization signals (NLS 1 and NLS 2) leads to cytoplasmic localization and subsequent secretion (By similarity). Acetylation on Lys-3 results in preferential binding to DNA ends and impairs DNA bending activity (By similarity). {ECO:0000250|UniProtKB:P10103, ECO:0000250|UniProtKB:P63159, ECO:0000269|PubMed:22801494}.; PTM: Reduction/oxidation of cysteine residues Cys-23, Cys-45 and Cys-106 and a possible intramolecular disulfide bond involving Cys-23 and Cys-45 give rise to different redox forms with specific functional activities in various cellular compartments: 1- fully reduced HMGB1 (HMGB1C23hC45hC106h), 2- disulfide HMGB1 (HMGB1C23-C45C106h) and 3- sulfonyl HMGB1 (HMGB1C23soC45soC106so). {ECO:0000269|PubMed:16962095, ECO:0000269|PubMed:19811284, ECO:0000269|PubMed:22869893, ECO:0000305|PubMed:24531895}.; PTM: Poly-ADP-ribosylated by PARP1 when secreted following stimulation with LPS (By similarity). {ECO:0000250|UniProtKB:P63158}.; PTM: In vitro cleavage by CASP1 is liberating a HMG box 1-containing peptide which may mediate immunogenic activity; the peptide antagonizes apoptosis-induced immune tolerance (PubMed:24474694). Can be proteolytically cleaved by a thrombin:thrombomodulin complex; reduces binding to heparin and pro-inflammatory activities (By similarity). {ECO:0000250|UniProtKB:P10103, ECO:0000269|PubMed:24474694}.; PTM: Forms covalent cross-links mediated by transglutaminase TGM2, between a glutamine and the epsilon-amino group of a lysine residue, forming homopolymers and heteropolymers. {ECO:0000269|PubMed:29618516}.			MOTIF 27..43; /note="Nuclear localization signal (NLS) 1"; /evidence="ECO:0000250|UniProtKB:P63159"; MOTIF 178..184; /note="Nuclear localization signal (NLS) 2"; /evidence="ECO:0000250|UniProtKB:P63159"	P09429;	P09429;	ENST00000339872.8;ENST00000341423.10;ENST00000399494.5;ENST00000405805.5;	3146;	KOG0381;	R-HSA-1236974;R-HSA-140342;R-HSA-166058;R-HSA-445989;R-HSA-5602498;R-HSA-5603041;R-HSA-5620971;R-HSA-5686938;R-HSA-6798695;R-HSA-879415;R-HSA-933542;	IPR009071;IPR036910;IPR017967;IPR050342;	PF00505;PF09011;	GO:0000122; GO:0000400; GO:0000405; GO:0000793; GO:0000976; GO:0001530; GO:0001654; GO:0001773; GO:0001786; GO:0001935; GO:0002218; GO:0002270; GO:0002281; GO:0002318; GO:0002407; GO:0002437; GO:0002643; GO:0002840; GO:0003684; GO:0003690; GO:0003697; GO:0003713; GO:0003714; GO:0003723; GO:0003725; GO:0003727; GO:0005125; GO:0005178; GO:0005576; GO:0005615; GO:0005634; GO:0005654; GO:0005769; GO:0005783; GO:0005793; GO:0005980; GO:0006265; GO:0006284; GO:0006302; GO:0006303; GO:0006310; GO:0006357; GO:0006366; GO:0006914; GO:0006954; GO:0007204; GO:0008301; GO:0009986; GO:0010508; GO:0010858; GO:0016829; GO:0017053; GO:0017055; GO:0019958; GO:0030099; GO:0030295; GO:0030324; GO:0031175; GO:0031507; GO:0032072; GO:0032392; GO:0032425; GO:0032689; GO:0032727; GO:0032728; GO:0032731; GO:0032732; GO:0032733; GO:0032735; GO:0032755; GO:0032757; GO:0032760; GO:0033151; GO:0034137; GO:0034145; GO:0034165; GO:0034774; GO:0035711; GO:0035767; GO:0035868; GO:0042056; GO:0042104; GO:0043005; GO:0043065; GO:0043277; GO:0043371; GO:0043388; GO:0043410; GO:0043536; GO:0043537; GO:0045063; GO:0045087; GO:0045639; GO:0045819; GO:0045944; GO:0046330; GO:0046598; GO:0048018; GO:0050786; GO:0051384; GO:0061629; GO:0070182; GO:0070374; GO:0071222; GO:0071639; GO:0090026; GO:0090303; GO:0097100; GO:0097350; GO:0098761; GO:0140297; GO:1901224; GO:1903672; GO:1904813; GO:1905455; GO:1905564; GO:2000343; GO:2000426; GO:2000819; GO:2001200; GO:0000217; GO:0000228; GO:0000401; GO:0000402; GO:0000737; GO:0000785; GO:0001667; GO:0001775; GO:0001776; GO:0001780; GO:0001816; GO:0001817; GO:0001818; GO:0001819; GO:0001932; GO:0001934; GO:0001936; GO:0001938; GO:0002053; GO:0002200; GO:0002221; GO:0002224; GO:0002250; GO:0002252; GO:0002253; GO:0002262; GO:0002263; GO:0002274; GO:0002275; GO:0002283; GO:0002285; GO:0002286; GO:0002287; GO:0002292; GO:0002293; GO:0002294; GO:0002312; GO:0002322; GO:0002366; GO:0002376; GO:0002443; GO:0002444; GO:0002446; GO:0002460; GO:0002520; GO:0002521; GO:0002562; GO:0002682; GO:0002683; GO:0002684; GO:0002685; GO:0002687; GO:0002688; GO:0002690; GO:0002694; GO:0002695; GO:0002696; GO:0002697; GO:0002703; GO:0002706; GO:0002709; GO:0002755; GO:0002757; GO:0002758; GO:0002759; GO:0002764; GO:0002790; GO:0002791; GO:0002793; GO:0002819; GO:0002822; GO:0002831; GO:0002832; GO:0002834; GO:0002837; GO:0002920; GO:0002921; GO:0003002; GO:0003674; GO:0003676; GO:0003677; GO:0003681; GO:0003700; GO:0003824; GO:0005102; GO:0005488; GO:0005515; GO:0005539; GO:0005543; GO:0005575; GO:0005622; GO:0005623; GO:0005694; GO:0005700; GO:0005737; GO:0005768; GO:0005886; GO:0005981; GO:0006109; GO:0006139; GO:0006259; GO:0006260; GO:0006261; GO:0006266; GO:0006268; GO:0006281; GO:0006282; GO:0006308; GO:0006309; GO:0006325; GO:0006334; GO:0006338; GO:0006355; GO:0006725; GO:0006807; GO:0006810; GO:0006873; GO:0006874; GO:0006875; GO:0006887; GO:0006897; GO:0006909; GO:0006915; GO:0006921; GO:0006928; GO:0006935; GO:0006950; GO:0006952; GO:0006955; GO:0006974; GO:0006996; GO:0007154; GO:0007162; GO:0007165; GO:0007275; GO:0007346; GO:0007379; GO:0007389; GO:0007399; GO:0007423; GO:0007444; GO:0008047; GO:0008104; GO:0008134; GO:0008150; GO:0008152; GO:0008201; GO:0008219; GO:0008283; GO:0008284; GO:0008289; GO:0008348; GO:0009056; GO:0009057; GO:0009058; GO:0009059; GO:0009306; GO:0009605; GO:0009719; GO:0009725; GO:0009888; GO:0009889; GO:0009890; GO:0009891; GO:0009892; GO:0009893; GO:0009894; GO:0009896; GO:0009966; GO:0009967; GO:0009987; GO:0010033; GO:0010464; GO:0010468; GO:0010469; GO:0010506; GO:0010556; GO:0010557; GO:0010558; GO:0010562; GO:0010594; GO:0010595; GO:0010596; GO:0010604; GO:0010605; GO:0010628; GO:0010629; GO:0010631; GO:0010632; GO:0010633; GO:0010634; GO:0010646; GO:0010647; GO:0010675; GO:0010676; GO:0010906; GO:0010907; GO:0010941; GO:0010942; GO:0010950; GO:0010952; GO:0012501; GO:0012505; GO:0014070; GO:0015031; GO:0015833; GO:0016020; GO:0016043; GO:0016192; GO:0016444; GO:0016477; GO:0017025; GO:0019207; GO:0019209; GO:0019219; GO:0019220; GO:0019222; GO:0019439; GO:0019725; GO:0019887; GO:0019899; GO:0019955; GO:0019956; GO:0022008; GO:0022407; GO:0022408; GO:0022409; GO:0022411; GO:0022603; GO:0022607; GO:0023051; GO:0023052; GO:0023056; GO:0030003; GO:0030030; GO:0030097; GO:0030098; GO:0030100; GO:0030141; GO:0030154; GO:0030155; GO:0030162; GO:0030182; GO:0030217; GO:0030234; GO:0030262; GO:0030323; GO:0030334; GO:0030335; GO:0030336; GO:0030545; GO:0030595; GO:0031323; GO:0031324; GO:0031325; GO:0031326; GO:0031327; GO:0031328; GO:0031329; GO:0031331; GO:0031333; GO:0031347; GO:0031349; GO:0031399; GO:0031401; GO:0031410; GO:0031960; GO:0031974; GO:0031981; GO:0031982; GO:0031983; GO:0032069; GO:0032070; GO:0032071; GO:0032101; GO:0032102; GO:0032103; GO:0032147; GO:0032423; GO:0032479; GO:0032481; GO:0032501; GO:0032502; GO:0032508; GO:0032640; GO:0032642; GO:0032647; GO:0032648; GO:0032649; GO:0032651; GO:0032652; GO:0032653; GO:0032655; GO:0032675; GO:0032680; GO:0032722; GO:0032872; GO:0032874; GO:0032879; GO:0032880; GO:0032881; GO:0032940; GO:0032943; GO:0032944; GO:0032946; GO:0032991; GO:0033036; GO:0033554; GO:0033674; GO:0033993; GO:0034121; GO:0034123; GO:0034134; GO:0034135; GO:0034142; GO:0034143; GO:0034162; GO:0034163; GO:0034641; GO:0034645; GO:0034655; GO:0034728; GO:0035218; GO:0035282; GO:0035295; GO:0035710; GO:0036230; GO:0036336; GO:0040011; GO:0040012; GO:0040013; GO:0040017; GO:0042088; GO:0042093; GO:0042100; GO:0042102; GO:0042110; GO:0042113; GO:0042116; GO:0042119; GO:0042127; GO:0042129; GO:0042221; GO:0042325; GO:0042327; GO:0042330; GO:0042393; GO:0042592; GO:0042886; GO:0042981; GO:0042995; GO:0043067; GO:0043068; GO:0043085; GO:0043167; GO:0043168; GO:0043170; GO:0043226; GO:0043227; GO:0043228; GO:0043229; GO:0043231; GO:0043232; GO:0043233; GO:0043254; GO:0043280; GO:0043281; GO:0043299; GO:0043312; GO:0043367; GO:0043370; GO:0043408; GO:0043467; GO:0043470; GO:0043471; GO:0043535; GO:0043542; GO:0043549; GO:0043565; GO:0043900; GO:0043901; GO:0043933; GO:0044085; GO:0044087; GO:0044093; GO:0044237; GO:0044238; GO:0044248; GO:0044249; GO:0044260; GO:0044265; GO:0044270; GO:0044378; GO:0044421; GO:0044422; GO:0044424; GO:0044425; GO:0044427; GO:0044428; GO:0044433; GO:0044444; GO:0044446; GO:0044454; GO:0044459; GO:0044464; GO:0044877; GO:0045055; GO:0045088; GO:0045089; GO:0045184; GO:0045321; GO:0045322; GO:0045580; GO:0045581; GO:0045595; GO:0045596; GO:0045597; GO:0045619; GO:0045620; GO:0045637; GO:0045739; GO:0045765; GO:0045766; GO:0045785; GO:0045787; GO:0045806; GO:0045859; GO:0045860; GO:0045862; GO:0045892; GO:0045893; GO:0045898; GO:0045913; GO:0045931; GO:0045934; GO:0045935; GO:0045937; GO:0046006; GO:0046328; GO:0046483; GO:0046631; GO:0046632; GO:0046634; GO:0046636; GO:0046637; GO:0046639; GO:0046649; GO:0046651; GO:0046700; GO:0046903; GO:0048468; GO:0048513; GO:0048518; GO:0048519; GO:0048522; GO:0048523; GO:0048534; GO:0048545; GO:0048583; GO:0048584; GO:0048585; GO:0048666; GO:0048699; GO:0048731; GO:0048771; GO:0048856; GO:0048869; GO:0048870; GO:0048872; GO:0048878; GO:0050670; GO:0050671; GO:0050673; GO:0050678; GO:0050679; GO:0050708; GO:0050714; GO:0050764; GO:0050765; GO:0050776; GO:0050777; GO:0050778; GO:0050789; GO:0050790; GO:0050793; GO:0050794; GO:0050801; GO:0050839; GO:0050863; GO:0050865; GO:0050866; GO:0050867; GO:0050868; GO:0050870; GO:0050896; GO:0050900; GO:0050918; GO:0050920; GO:0050921; GO:0050926; GO:0050927; GO:0050930; GO:0051046; GO:0051047; GO:0051049; GO:0051050; GO:0051051; GO:0051052; GO:0051054; GO:0051093; GO:0051094; GO:0051098; GO:0051099; GO:0051101; GO:0051103; GO:0051105; GO:0051106; GO:0051128; GO:0051129; GO:0051171; GO:0051172; GO:0051173; GO:0051174; GO:0051179; GO:0051222; GO:0051223; GO:0051234; GO:0051239; GO:0051240; GO:0051241; GO:0051246; GO:0051247; GO:0051249; GO:0051250; GO:0051251; GO:0051252; GO:0051253; GO:0051254; GO:0051270; GO:0051271; GO:0051272; GO:0051276; GO:0051336; GO:0051338; GO:0051345; GO:0051347; GO:0051480; GO:0051674; GO:0051716; GO:0051726; GO:0052547; GO:0052548; GO:0055065; GO:0055074; GO:0055080; GO:0055082; GO:0060205; GO:0060255; GO:0060260; GO:0060326; GO:0060429; GO:0060541; GO:0060627; GO:0060633; GO:0061041; GO:0061919; GO:0062012; GO:0062013; GO:0065003; GO:0065004; GO:0065007; GO:0065008; GO:0065009; GO:0070013; GO:0070201; GO:0070302; GO:0070304; GO:0070372; GO:0070661; GO:0070663; GO:0070665; GO:0070873; GO:0070875; GO:0070887; GO:0071103; GO:0071637; GO:0071675; GO:0071677; GO:0071702; GO:0071704; GO:0071705; GO:0071706; GO:0071824; GO:0071840; GO:0071944; GO:0072341; GO:0072503; GO:0072507; GO:0080090; GO:0080134; GO:0080135; GO:0090025; GO:0090087; GO:0090130; GO:0090132; GO:0090304; GO:0090305; GO:0097159; GO:0097194; GO:0097367; GO:0097458; GO:0097708; GO:0098657; GO:0098771; GO:0098772; GO:0098796; GO:0098797; GO:0099503; GO:0101002; GO:0120025; GO:0120036; GO:0140110; GO:1901222; GO:1901342; GO:1901360; GO:1901361; GO:1901363; GO:1901575; GO:1901576; GO:1901681; GO:1902105; GO:1902106; GO:1902107; GO:1902531; GO:1902533; GO:1902679; GO:1902680; GO:1903034; GO:1903036; GO:1903037; GO:1903038; GO:1903039; GO:1903506; GO:1903507; GO:1903508; GO:1903530; GO:1903532; GO:1903555; GO:1903557; GO:1903670; GO:1903706; GO:1903707; GO:1903708; GO:1904018; GO:1904951; GO:1905562; GO:2000026; GO:2000112; GO:2000113; GO:2000116; GO:2000142; GO:2000143; GO:2000145; GO:2000146; GO:2000147; GO:2000425; GO:2000514; GO:2000515; GO:2001020; GO:2001022; GO:2001056; GO:2001141; GO:2001198	K	hsa:3146;;hsa:6672	hsa03410|hsa04140|hsa04217|hsa04613;hsa05168|hsa05203	HMGB1, HMG-1, HMG1, HMG3, SBP-1; high mobility group box 1;SP100, lysp100b; SP100 nuclear antigen	Base excision repair|Autophagy - animal|Necroptosis|Neutrophil extracellular trap formation;Herpes simplex virus 1 infection|Viral carcinogenesis	9606.ENSP00000345347	Nucleus	negative regulation of transcription by RNA polymerase II; four-way junction DNA binding; bubble DNA binding; condensed chromosome; transcription cis-regulatory region binding; lipopolysaccharide binding; eye development; myeloid dendritic cell activation; phosphatidylserine binding; endothelial cell proliferation; activation of innate immune response; plasmacytoid dendritic cell activation; macrophage activation involved in immune response; myeloid progenitor cell differentiation; dendritic cell chemotaxis; inflammatory response to antigenic stimulus; regulation of tolerance induction; regulation of T cell mediated immune response to tumor cell; damaged DNA binding; double-stranded DNA binding; single-stranded DNA binding; transcription coactivator activity; transcription corepressor activity; RNA binding; double-stranded RNA binding; single-stranded RNA binding; cytokine activity; integrin binding; extracellular region; extracellular space; nucleus; nucleoplasm; early endosome; endoplasmic reticulum; endoplasmic reticulum-Golgi intermediate compartment; glycogen catabolic process; DNA topological change; base-excision repair; double-strand break repair; double-strand break repair via nonhomologous end joining; DNA recombination; regulation of transcription by RNA polymerase II; transcription by RNA polymerase II; autophagy; inflammatory response; positive regulation of cytosolic calcium ion concentration; DNA binding, bending; cell surface; positive regulation of autophagy; calcium-dependent protein kinase regulator activity; lyase activity; transcription repressor complex; negative regulation of RNA polymerase II transcription preinitiation complex assembly; C-X-C chemokine binding; myeloid cell differentiation; protein kinase activator activity; lung development; neuron projection development; heterochromatin formation; regulation of restriction endodeoxyribonuclease activity; DNA geometric change; positive regulation of mismatch repair; negative regulation of type II interferon production; positive regulation of interferon-alpha production; positive regulation of interferon-beta production; positive regulation of interleukin-1 beta production; positive regulation of interleukin-1 production; positive regulation of interleukin-10 production; positive regulation of interleukin-12 production; positive regulation of interleukin-6 production; positive regulation of interleukin-8 production; positive regulation of tumor necrosis factor production; V(D)J recombination; positive regulation of toll-like receptor 2 signaling pathway; positive regulation of toll-like receptor 4 signaling pathway; positive regulation of toll-like receptor 9 signaling pathway; secretory granule lumen; T-helper 1 cell activation; endothelial cell chemotaxis; alphav-beta3 integrin-HMGB1 complex; chemoattractant activity; positive regulation of activated T cell proliferation; neuron projection; positive regulation of apoptotic process; apoptotic cell clearance; negative regulation of CD4-positive, alpha-beta T cell differentiation; positive regulation of DNA binding; positive regulation of MAPK cascade; positive regulation of blood vessel endothelial cell migration; negative regulation of blood vessel endothelial cell migration; T-helper 1 cell differentiation; innate immune response; positive regulation of myeloid cell differentiation; positive regulation of glycogen catabolic process; positive regulation of transcription by RNA polymerase II; positive regulation of JNK cascade; positive regulation of viral entry into host cell; receptor ligand activity; RAGE receptor binding; response to glucocorticoid; RNA polymerase II-specific DNA-binding transcription factor binding; DNA polymerase binding; positive regulation of ERK1 and ERK2 cascade; cellular response to lipopolysaccharide; positive regulation of monocyte chemotactic protein-1 production; positive regulation of monocyte chemotaxis; positive regulation of wound healing; supercoiled DNA binding; neutrophil clearance; cellular response to interleukin-7; DNA-binding transcription factor binding; positive regulation of non-canonical NF-kappaB signal transduction; positive regulation of sprouting angiogenesis; ficolin-1-rich granule lumen; positive regulation of myeloid progenitor cell differentiation; positive regulation of vascular endothelial cell proliferation; positive regulation of chemokine (C-X-C motif) ligand 2 production; negative regulation of apoptotic cell clearance; regulation of nucleotide-excision repair; positive regulation of dendritic cell differentiation; DNA secondary structure binding; nuclear chromosome; open form four-way junction DNA binding; crossed form four-way junction DNA binding; obsolete DNA catabolic process, endonucleolytic; chromatin; ameboidal-type cell migration; cell activation; leukocyte homeostasis; neutrophil homeostasis; cytokine production; regulation of cytokine production; negative regulation of cytokine production; positive regulation of cytokine production; regulation of protein phosphorylation; positive regulation of protein phosphorylation; regulation of endothelial cell proliferation; positive regulation of endothelial cell proliferation; positive regulation of mesenchymal cell proliferation; somatic diversification of immune receptors; pattern recognition receptor signaling pathway; toll-like receptor signaling pathway; adaptive immune response; immune effector process; activation of immune response; myeloid cell homeostasis; cell activation involved in immune response; myeloid leukocyte activation; myeloid cell activation involved in immune response; neutrophil activation involved in immune response; lymphocyte activation involved in immune response; T cell activation involved in immune response; alpha-beta T cell activation involved in immune response; T cell differentiation involved in immune response; alpha-beta T cell differentiation involved in immune response; CD4-positive, alpha-beta T cell differentiation involved in immune response; B cell activation involved in immune response; B cell proliferation involved in immune response; leukocyte activation involved in immune response; immune system process; leukocyte mediated immunity; myeloid leukocyte mediated immunity; neutrophil mediated immunity; adaptive immune response based on somatic recombination of immune receptors built from immunoglobulin superfamily domains; immune system development; leukocyte differentiation; somatic diversification of immune receptors via germline recombination within a single locus; regulation of immune system process; negative regulation of immune system process; positive regulation of immune system process; regulation of leukocyte migration; positive regulation of leukocyte migration; regulation of leukocyte chemotaxis; positive regulation of leukocyte chemotaxis; regulation of leukocyte activation; negative regulation of leukocyte activation; positive regulation of leukocyte activation; regulation of immune effector process; regulation of leukocyte mediated immunity; regulation of lymphocyte mediated immunity; regulation of T cell mediated immunity; MyD88-dependent toll-like receptor signaling pathway; immune response-activating signaling pathway; innate immune response-activating signaling pathway; regulation of antimicrobial humoral response; immune response-regulating signaling pathway; peptide secretion; regulation of peptide secretion; positive regulation of peptide secretion; regulation of adaptive immune response; regulation of adaptive immune response based on somatic recombination of immune receptors built from immunoglobulin superfamily domains; regulation of response to biotic stimulus; negative regulation of response to biotic stimulus; regulation of response to tumor cell; regulation of immune response to tumor cell; regulation of humoral immune response; negative regulation of humoral immune response; regionalization; molecular_function; nucleic acid binding; DNA binding; bent DNA binding; DNA-binding transcription factor activity; catalytic activity; signaling receptor binding; binding; protein binding; glycosaminoglycan binding; phospholipid binding; cellular_component; intracellular anatomical structure; obsolete cell; chromosome; polytene chromosome; cytoplasm; endosome; plasma membrane; regulation of glycogen catabolic process; regulation of carbohydrate metabolic process; nucleobase-containing compound metabolic process; DNA metabolic process; DNA replication; DNA-templated DNA replication; obsolete DNA ligation; obsolete DNA unwinding involved in DNA replication; DNA repair; regulation of DNA repair; DNA catabolic process; apoptotic DNA fragmentation; chromatin organization; nucleosome assembly; chromatin remodeling; regulation of DNA-templated transcription; obsolete cellular aromatic compound metabolic process; obsolete nitrogen compound metabolic process; transport; intracellular monoatomic ion homeostasis; intracellular calcium ion homeostasis; obsolete intracellular metal ion homeostasis; exocytosis; endocytosis; phagocytosis; apoptotic process; cellular component disassembly involved in execution phase of apoptosis; obsolete movement of cell or subcellular component; chemotaxis; response to stress; defense response; immune response; DNA damage response; organelle organization; cell communication; negative regulation of cell adhesion; signal transduction; multicellular organism development; regulation of mitotic cell cycle; segment specification; pattern specification process; nervous system development; sensory organ development; imaginal disc development; enzyme activator activity; intracellular protein localization; transcription factor binding; biological_process; metabolic process; heparin binding; cell death; cell population proliferation; positive regulation of cell population proliferation; lipid binding; negative regulation of antimicrobial humoral response; catabolic process; macromolecule catabolic process; biosynthetic process; macromolecule biosynthetic process; protein secretion; response to external stimulus; response to endogenous stimulus; response to hormone; tissue development; regulation of biosynthetic process; negative regulation of biosynthetic process; positive regulation of biosynthetic process; negative regulation of metabolic process; positive regulation of metabolic process; regulation of catabolic process; positive regulation of catabolic process; regulation of signal transduction; positive regulation of signal transduction; cellular process; obsolete response to organic substance; regulation of mesenchymal cell proliferation; regulation of gene expression; regulation of signaling receptor activity; regulation of autophagy; regulation of macromolecule biosynthetic process; positive regulation of macromolecule biosynthetic process; negative regulation of macromolecule biosynthetic process; positive regulation of phosphorus metabolic process; regulation of endothelial cell migration; positive regulation of endothelial cell migration; negative regulation of endothelial cell migration; positive regulation of macromolecule metabolic process; negative regulation of macromolecule metabolic process; positive regulation of gene expression; negative regulation of gene expression; epithelial cell migration; regulation of epithelial cell migration; negative regulation of epithelial cell migration; positive regulation of epithelial cell migration; regulation of cell communication; positive regulation of cell communication; obsolete regulation of cellular carbohydrate metabolic process; obsolete positive regulation of cellular carbohydrate metabolic process; regulation of glucose metabolic process; positive regulation of glucose metabolic process; obsolete regulation of cell death; obsolete positive regulation of cell death; positive regulation of endopeptidase activity; positive regulation of peptidase activity; programmed cell death; endomembrane system; obsolete response to organic cyclic compound; protein transport; peptide transport; membrane; cellular component organization; vesicle-mediated transport; somatic cell DNA recombination; cell migration; TBP-class protein binding; kinase regulator activity; kinase activator activity; regulation of nucleobase-containing compound metabolic process; regulation of phosphate metabolic process; regulation of metabolic process; obsolete aromatic compound catabolic process; cellular homeostasis; protein kinase regulator activity; enzyme binding; cytokine binding; chemokine binding; neurogenesis; regulation of cell-cell adhesion; negative regulation of cell-cell adhesion; positive regulation of cell-cell adhesion; cellular component disassembly; regulation of anatomical structure morphogenesis; cellular component assembly; regulation of signaling; signaling; positive regulation of signaling; intracellular monoatomic cation homeostasis; cell projection organization; hemopoiesis; lymphocyte differentiation; regulation of endocytosis; secretory granule; cell differentiation; regulation of cell adhesion; regulation of proteolysis; neuron differentiation; T cell differentiation; enzyme regulator activity; apoptotic nuclear changes; respiratory tube development; regulation of cell migration; positive regulation of cell migration; negative regulation of cell migration; signaling receptor regulator activity; leukocyte chemotaxis; obsolete regulation of cellular metabolic process; obsolete negative regulation of cellular metabolic process; obsolete positive regulation of cellular metabolic process; obsolete regulation of cellular biosynthetic process; obsolete negative regulation of cellular biosynthetic process; obsolete positive regulation of cellular biosynthetic process; obsolete regulation of cellular catabolic process; obsolete positive regulation of cellular catabolic process; negative regulation of protein-containing complex assembly; regulation of defense response; positive regulation of defense response; regulation of protein modification process; positive regulation of protein modification process; cytoplasmic vesicle; response to corticosteroid; membrane-enclosed lumen; nuclear lumen; vesicle; vesicle lumen; obsolete regulation of nuclease activity; obsolete regulation of deoxyribonuclease activity; regulation of endodeoxyribonuclease activity; regulation of response to external stimulus; negative regulation of response to external stimulus; positive regulation of response to external stimulus; activation of protein kinase activity; regulation of mismatch repair; regulation of type I interferon production; positive regulation of type I interferon production; multicellular organismal process; developmental process; obsolete DNA duplex unwinding; tumor necrosis factor production; regulation of chemokine production; regulation of interferon-alpha production; regulation of interferon-beta production; regulation of type II interferon production; regulation of interleukin-1 beta production; regulation of interleukin-1 production; regulation of interleukin-10 production; regulation of interleukin-12 production; regulation of interleukin-6 production; regulation of tumor necrosis factor production; positive regulation of chemokine production; regulation of stress-activated MAPK cascade; positive regulation of stress-activated MAPK cascade; regulation of localization; regulation of protein localization; regulation of polysaccharide metabolic process; secretion by cell; mononuclear cell proliferation; regulation of mononuclear cell proliferation; positive regulation of mononuclear cell proliferation; protein-containing complex; macromolecule localization; cellular response to stress; positive regulation of kinase activity; response to lipid; regulation of toll-like receptor signaling pathway; positive regulation of toll-like receptor signaling pathway; toll-like receptor 2 signaling pathway; regulation of toll-like receptor 2 signaling pathway; toll-like receptor 4 signaling pathway; regulation of toll-like receptor 4 signaling pathway; toll-like receptor 9 signaling pathway; regulation of toll-like receptor 9 signaling pathway; obsolete cellular nitrogen compound metabolic process; obsolete cellular macromolecule biosynthetic process; nucleobase-containing compound catabolic process; nucleosome organization; leg disc development; segmentation; tube development; CD4-positive, alpha-beta T cell activation; granulocyte activation; dendritic cell migration; locomotion; regulation of locomotion; negative regulation of locomotion; positive regulation of locomotion; T-helper 1 type immune response; T-helper cell differentiation; B cell proliferation; positive regulation of T cell proliferation; T cell activation; B cell activation; macrophage activation; neutrophil activation; regulation of cell population proliferation; regulation of T cell proliferation; response to chemical; regulation of phosphorylation; positive regulation of phosphorylation; taxis; histone binding; homeostatic process; amide transport; regulation of apoptotic process; cell projection; regulation of programmed cell death; positive regulation of programmed cell death; positive regulation of catalytic activity; ion binding; anion binding; macromolecule metabolic process; organelle; membrane-bounded organelle; membraneless organelle; intracellular organelle; intracellular membrane-bounded organelle; intracellular membraneless organelle; organelle lumen; regulation of protein-containing complex assembly; obsolete positive regulation of cysteine-type endopeptidase activity involved in apoptotic process; obsolete regulation of cysteine-type endopeptidase activity involved in apoptotic process; leukocyte degranulation; neutrophil degranulation; CD4-positive, alpha-beta T cell differentiation; regulation of CD4-positive, alpha-beta T cell differentiation; regulation of MAPK cascade; regulation of generation of precursor metabolites and energy; regulation of carbohydrate catabolic process; obsolete regulation of cellular carbohydrate catabolic process; regulation of blood vessel endothelial cell migration; endothelial cell migration; regulation of kinase activity; sequence-specific DNA binding; obsolete regulation of multi-organism process; obsolete negative regulation of multi-organism process; protein-containing complex organization; cellular component biogenesis; regulation of cellular component biogenesis; positive regulation of molecular function; obsolete cellular metabolic process; primary metabolic process; obsolete cellular catabolic process; obsolete cellular biosynthetic process; obsolete cellular macromolecule metabolic process; obsolete cellular macromolecule catabolic process; obsolete cellular nitrogen compound catabolic process; non-sequence-specific DNA binding, bending; obsolete extracellular region part; obsolete organelle part; obsolete intracellular part; obsolete membrane part; obsolete chromosomal part; obsolete nuclear part; obsolete cytoplasmic vesicle part; obsolete cytoplasmic part; obsolete intracellular organelle part; obsolete nuclear chromosome part; obsolete plasma membrane part; obsolete cell part; protein-containing complex binding; regulated exocytosis; regulation of innate immune response; positive regulation of innate immune response; establishment of protein localization; leukocyte activation; unmethylated CpG binding; regulation of T cell differentiation; negative regulation of T cell differentiation; regulation of cell differentiation; negative regulation of cell differentiation; positive regulation of cell differentiation; regulation of lymphocyte differentiation; negative regulation of lymphocyte differentiation; regulation of myeloid cell differentiation; positive regulation of DNA repair; regulation of angiogenesis; positive regulation of angiogenesis; positive regulation of cell adhesion; positive regulation of cell cycle; negative regulation of endocytosis; regulation of protein kinase activity; positive regulation of protein kinase activity; positive regulation of proteolysis; negative regulation of DNA-templated transcription; positive regulation of DNA-templated transcription; regulation of RNA polymerase II transcription preinitiation complex assembly; positive regulation of carbohydrate metabolic process; positive regulation of mitotic cell cycle; negative regulation of nucleobase-containing compound metabolic process; positive regulation of nucleobase-containing compound metabolic process; positive regulation of phosphate metabolic process; regulation of activated T cell proliferation; regulation of JNK cascade; obsolete heterocycle metabolic process; alpha-beta T cell activation; alpha-beta T cell differentiation; regulation of alpha-beta T cell activation; negative regulation of alpha-beta T cell activation; regulation of alpha-beta T cell differentiation; negative regulation of alpha-beta T cell differentiation; lymphocyte activation; lymphocyte proliferation; obsolete heterocycle catabolic process; secretion; cell development; animal organ development; positive regulation of biological process; negative regulation of biological process; positive regulation of cellular process; negative regulation of cellular process; hematopoietic or lymphoid organ development; response to steroid hormone; regulation of response to stimulus; positive regulation of response to stimulus; negative regulation of response to stimulus; neuron development; generation of neurons; system development; tissue remodeling; anatomical structure development; cellular developmental process; cell motility; homeostasis of number of cells; chemical homeostasis; regulation of lymphocyte proliferation; positive regulation of lymphocyte proliferation; epithelial cell proliferation; regulation of epithelial cell proliferation; positive regulation of epithelial cell proliferation; regulation of protein secretion; positive regulation of protein secretion; regulation of phagocytosis; negative regulation of phagocytosis; regulation of immune response; negative regulation of immune response; positive regulation of immune response; regulation of biological process; regulation of catalytic activity; regulation of developmental process; regulation of cellular process; monoatomic ion homeostasis; cell adhesion molecule binding; regulation of T cell activation; regulation of cell activation; negative regulation of cell activation; positive regulation of cell activation; negative regulation of T cell activation; positive regulation of T cell activation; response to stimulus; leukocyte migration; positive chemotaxis; regulation of chemotaxis; positive regulation of chemotaxis; regulation of positive chemotaxis; positive regulation of positive chemotaxis; induction of positive chemotaxis; regulation of secretion; positive regulation of secretion; regulation of transport; positive regulation of transport; negative regulation of transport; regulation of DNA metabolic process; positive regulation of DNA metabolic process; negative regulation of developmental process; positive regulation of developmental process; regulation of binding; positive regulation of binding; regulation of DNA binding; obsolete DNA ligation involved in DNA repair; obsolete regulation of DNA ligation; obsolete positive regulation of DNA ligation; regulation of cellular component organization; negative regulation of cellular component organization; obsolete regulation of nitrogen compound metabolic process; obsolete negative regulation of nitrogen compound metabolic process; obsolete positive regulation of nitrogen compound metabolic process; regulation of phosphorus metabolic process; localization; positive regulation of protein transport; regulation of protein transport; establishment of localization; regulation of multicellular organismal process; positive regulation of multicellular organismal process; negative regulation of multicellular organismal process; regulation of protein metabolic process; positive regulation of protein metabolic process; regulation of lymphocyte activation; negative regulation of lymphocyte activation; positive regulation of lymphocyte activation; regulation of RNA metabolic process; negative regulation of RNA metabolic process; positive regulation of RNA metabolic process; obsolete regulation of cellular component movement; obsolete negative regulation of cellular component movement; obsolete positive regulation of cellular component movement; chromosome organization; regulation of hydrolase activity; regulation of transferase activity; positive regulation of hydrolase activity; positive regulation of transferase activity; regulation of cytosolic calcium ion concentration; localization of cell; cellular response to stimulus; regulation of cell cycle; regulation of peptidase activity; regulation of endopeptidase activity; obsolete metal ion homeostasis; calcium ion homeostasis; monoatomic cation homeostasis; intracellular chemical homeostasis; cytoplasmic vesicle lumen; regulation of macromolecule metabolic process; regulation of transcription initiation by RNA polymerase II; cell chemotaxis; epithelium development; respiratory system development; regulation of vesicle-mediated transport; negative regulation of transcription initiation by RNA polymerase II; regulation of wound healing; process utilizing autophagic mechanism; regulation of small molecule metabolic process; positive regulation of small molecule metabolic process; protein-containing complex assembly; protein-DNA complex assembly; biological regulation; regulation of biological quality; regulation of molecular function; intracellular organelle lumen; regulation of establishment of protein localization; regulation of stress-activated protein kinase signaling cascade; positive regulation of stress-activated protein kinase signaling cascade; regulation of ERK1 and ERK2 cascade; leukocyte proliferation; regulation of leukocyte proliferation; positive regulation of leukocyte proliferation; regulation of glycogen metabolic process; positive regulation of glycogen metabolic process; cellular response to chemical stimulus; DNA conformation change; regulation of monocyte chemotactic protein-1 production; regulation of mononuclear cell migration; positive regulation of mononuclear cell migration; obsolete organic substance transport; obsolete organic substance metabolic process; nitrogen compound transport; tumor necrosis factor superfamily cytokine production; protein-DNA complex organization; cellular component organization or biogenesis; cell periphery; modified amino acid binding; obsolete cellular divalent inorganic cation homeostasis; obsolete divalent inorganic cation homeostasis; regulation of primary metabolic process; regulation of response to stress; regulation of cellular response to stress; regulation of monocyte chemotaxis; regulation of peptide transport; tissue migration; epithelium migration; nucleic acid metabolic process; obsolete nucleic acid phosphodiester bond hydrolysis; obsolete organic cyclic compound binding; execution phase of apoptosis; carbohydrate derivative binding; obsolete neuron part; intracellular vesicle; import into cell; inorganic ion homeostasis; molecular function regulator activity; membrane protein complex; plasma membrane protein complex; secretory vesicle; ficolin-1-rich granule; plasma membrane bounded cell projection; plasma membrane bounded cell projection organization; transcription regulator activity; regulation of non-canonical NF-kappaB signal transduction; regulation of vasculature development; obsolete organic cyclic compound metabolic process; obsolete organic cyclic compound catabolic process; heterocyclic compound binding; obsolete organic substance catabolic process; obsolete organic substance biosynthetic process; sulfur compound binding; regulation of leukocyte differentiation; negative regulation of leukocyte differentiation; positive regulation of leukocyte differentiation; regulation of intracellular signal transduction; positive regulation of intracellular signal transduction; negative regulation of RNA biosynthetic process; positive regulation of RNA biosynthetic process; regulation of response to wounding; positive regulation of response to wounding; regulation of leukocyte cell-cell adhesion; negative regulation of leukocyte cell-cell adhesion; positive regulation of leukocyte cell-cell adhesion; obsolete regulation of nucleic acid-templated transcription; obsolete negative regulation of nucleic acid-templated transcription; obsolete positive regulation of nucleic acid-templated transcription; regulation of secretion by cell; positive regulation of secretion by cell; regulation of tumor necrosis factor superfamily cytokine production; positive regulation of tumor necrosis factor superfamily cytokine production; regulation of sprouting angiogenesis; regulation of hemopoiesis; negative regulation of hemopoiesis; positive regulation of hemopoiesis; positive regulation of vasculature development; positive regulation of establishment of protein localization; regulation of vascular endothelial cell proliferation; regulation of multicellular organismal development; obsolete regulation of cellular macromolecule biosynthetic process; obsolete negative regulation of cellular macromolecule biosynthetic process; obsolete regulation of cysteine-type endopeptidase activity; regulation of DNA-templated transcription initiation; negative regulation of DNA-templated transcription initiation; regulation of cell motility; negative regulation of cell motility; positive regulation of cell motility; regulation of apoptotic cell clearance; regulation of CD4-positive, alpha-beta T cell activation; negative regulation of CD4-positive, alpha-beta T cell activation; obsolete regulation of response to DNA damage stimulus; obsolete positive regulation of response to DNA damage stimulus; obsolete positive regulation of cysteine-type endopeptidase activity; regulation of RNA biosynthetic process; regulation of dendritic cell differentiation
Q8N2Y8	19.451	0.506312	42.5024	9.39923	27.3471	38.6611	20.8199	25.1358	0.785541	0.794479	0.657255	-0.271781	0.828296	-1.2073	0.856732	none	RUSC2	AP-4 complex accessory subunit RUSC2	reviewed	RUSC2_HUMAN	RUSC2 KIAA0375	Homo sapiens (Human)	1516			3D-structure;Cell membrane;Cytoplasm;Disease variant;Intellectual disability;Membrane;Phosphoprotein;Proteomics identification;Reference proteome;SH3 domain	KW-0002; KW-1003; KW-0963; KW-0225; KW-0991; KW-0472; KW-0597; KW-1267; KW-1185; KW-0728			MOD_RES 536; /note="Phosphoserine"; /evidence="ECO:0007744|PubMed:17081983, ECO:0007744|PubMed:18220336, ECO:0007744|PubMed:18669648, ECO:0007744|PubMed:23186163"; MOD_RES 543; /note="Phosphoserine"; /evidence="ECO:0007744|PubMed:23186163"; MOD_RES 559; /note="Phosphoserine"; /evidence="ECO:0007744|PubMed:23186163"; MOD_RES 656; /note="Phosphoserine"; /evidence="ECO:0007744|PubMed:18669648"; MOD_RES 781; /note="Phosphoserine"; /evidence="ECO:0007744|PubMed:23186163"; MOD_RES 1368; /note="Phosphoserine"; /evidence="ECO:0007744|PubMed:18669648"; MOD_RES 1380; /note="Phosphoserine"; /evidence="ECO:0007744|PubMed:18669648"					Q8N2Y8;	Q8N2Y8;	ENST00000361226.8;ENST00000455600.1;	9853;	ENOG502QR1I;		IPR004012;IPR037213;IPR047342;IPR047343;IPR036028;IPR001452;	PF02759;PF07653;	GO:0005829; GO:0005886; GO:0031267; GO:0031410; GO:0070062; GO:0003674; GO:0005488; GO:0005515; GO:0005575; GO:0005622; GO:0005623; GO:0005737; GO:0008157; GO:0019899; GO:0019902; GO:0019903; GO:0031982; GO:0043226; GO:0043227; GO:0043229; GO:0044424; GO:0044444; GO:0044464; GO:0051020; GO:0097708	T	hsa:9853				9606.ENSP00000393922	Cytosol, Cytosol_Mitochondrion, Nucleus, Peroxisome, Mitochondrion_Peroxisome, Extracellular_Plasma Membrane, Plasma Membrane, Extracellular	cytosol; plasma membrane; small GTPase binding; cytoplasmic vesicle; extracellular exosome; molecular_function; binding; protein binding; cellular_component; intracellular anatomical structure; obsolete cell; cytoplasm; protein phosphatase 1 binding; enzyme binding; phosphatase binding; protein phosphatase binding; vesicle; organelle; membrane-bounded organelle; intracellular organelle; obsolete intracellular part; obsolete cytoplasmic part; obsolete cell part; GTPase binding; intracellular vesicle
P61024	384.924	470.471	334.479	435.971	555.111	65.5934	396.624	352.225	0.785599	0.345138	0.137643	0.171276	1.12605	1.12605	0.856732	none	CKS1B	Cyclin-dependent kinases regulatory subunit 1	reviewed	CKS1_HUMAN	CKS1B CKS1 PNAS-143 PNAS-16	Homo sapiens (Human)	79			3D-structure;Acetylation;Cell cycle;Cell division;Proteomics identification;Reference proteome	KW-0002; KW-0007; KW-0131; KW-0132; KW-1267; KW-1185			MOD_RES 2; /note="N-acetylserine"; /evidence="ECO:0007744|PubMed:22814378"					P61024;	P61024;	ENST00000308987.6;	1163;	KOG3484;	R-HSA-187577;R-HSA-69231;	IPR000789;IPR036858;	PF01111;	GO:0000307; GO:0005654; GO:0007346; GO:0019005; GO:0019901; GO:0042393; GO:0043130; GO:0051301; GO:0061575; GO:0000003; GO:0000079; GO:0000151; GO:0000212; GO:0000226; GO:0000278; GO:0000280; GO:0001932; GO:0001934; GO:0002009; GO:0002165; GO:0003674; GO:0005488; GO:0005515; GO:0005575; GO:0005622; GO:0005623; GO:0005634; GO:0006355; GO:0006468; GO:0006508; GO:0006511; GO:0006793; GO:0006796; GO:0006807; GO:0006996; GO:0007010; GO:0007017; GO:0007049; GO:0007051; GO:0007056; GO:0007057; GO:0007127; GO:0007143; GO:0007144; GO:0007275; GO:0007276; GO:0007292; GO:0007444; GO:0007488; GO:0007552; GO:0007560; GO:0008047; GO:0008150; GO:0008152; GO:0008283; GO:0009056; GO:0009057; GO:0009653; GO:0009790; GO:0009791; GO:0009886; GO:0009887; GO:0009888; GO:0009889; GO:0009891; GO:0009893; GO:0009987; GO:0010468; GO:0010498; GO:0010556; GO:0010557; GO:0010562; GO:0010604; GO:0010628; GO:0016043; GO:0016310; GO:0016538; GO:0019207; GO:0019209; GO:0019219; GO:0019220; GO:0019222; GO:0019538; GO:0019887; GO:0019899; GO:0019900; GO:0019941; GO:0019953; GO:0022402; GO:0022412; GO:0022414; GO:0022607; GO:0030163; GO:0030234; GO:0030295; GO:0031145; GO:0031323; GO:0031325; GO:0031326; GO:0031328; GO:0031399; GO:0031401; GO:0031461; GO:0031974; GO:0031981; GO:0032147; GO:0032182; GO:0032501; GO:0032502; GO:0032504; GO:0032991; GO:0033301; GO:0033674; GO:0035186; GO:0035239; GO:0035295; GO:0036211; GO:0042325; GO:0042327; GO:0043085; GO:0043161; GO:0043170; GO:0043226; GO:0043227; GO:0043229; GO:0043231; GO:0043233; GO:0043412; GO:0043539; GO:0043549; GO:0043632; GO:0044085; GO:0044093; GO:0044237; GO:0044238; GO:0044248; GO:0044260; GO:0044265; GO:0044422; GO:0044424; GO:0044428; GO:0044446; GO:0044464; GO:0044703; GO:0044770; GO:0044772; GO:0045448; GO:0045737; GO:0045787; GO:0045859; GO:0045860; GO:0045893; GO:0045935; GO:0045937; GO:0048285; GO:0048513; GO:0048518; GO:0048522; GO:0048563; GO:0048569; GO:0048609; GO:0048707; GO:0048729; GO:0048731; GO:0048856; GO:0050789; GO:0050790; GO:0050794; GO:0051171; GO:0051173; GO:0051174; GO:0051225; GO:0051246; GO:0051247; GO:0051252; GO:0051254; GO:0051321; GO:0051338; GO:0051347; GO:0051603; GO:0051704; GO:0051726; GO:0060255; GO:0060429; GO:0060562; GO:0061695; GO:0061982; GO:0065007; GO:0065009; GO:0070013; GO:0070925; GO:0071704; GO:0071840; GO:0071900; GO:0071902; GO:0080090; GO:0090306; GO:0098772; GO:0140013; GO:1901564; GO:1901565; GO:1901575; GO:1902494; GO:1902554; GO:1902680; GO:1902911; GO:1903046; GO:1903047; GO:1903506; GO:1903508; GO:1904029; GO:1904031; GO:1990234; GO:2000112; GO:2001141	D	hsa:1163;;hsa:1164	hsa05200|hsa05222	CKS1B, CKS1, PNAS-16, PNAS-18, ckshs1; CDC28 protein kinase regulatory subunit 1B;CKS2, CKSHS2; CDC28 protein kinase regulatory subunit 2	Pathways in cancer|Small cell lung cancer	9606.ENSP00000311083	Nucleus, Cytosol_Nucleus, Cytosol	cyclin-dependent protein kinase holoenzyme complex; nucleoplasm; regulation of mitotic cell cycle; SCF ubiquitin ligase complex; protein kinase binding; histone binding; ubiquitin binding; cell division; cyclin-dependent protein serine/threonine kinase activator activity; obsolete reproduction; regulation of cyclin-dependent protein serine/threonine kinase activity; ubiquitin ligase complex; meiotic spindle organization; microtubule cytoskeleton organization; mitotic cell cycle; nuclear division; regulation of protein phosphorylation; positive regulation of protein phosphorylation; morphogenesis of an epithelium; instar larval or pupal development; molecular_function; binding; protein binding; cellular_component; intracellular anatomical structure; obsolete cell; nucleus; regulation of DNA-templated transcription; protein phosphorylation; proteolysis; ubiquitin-dependent protein catabolic process; phosphorus metabolic process; phosphate-containing compound metabolic process; obsolete nitrogen compound metabolic process; organelle organization; cytoskeleton organization; microtubule-based process; cell cycle; spindle organization; spindle assembly involved in female meiosis; spindle assembly involved in female meiosis I; meiosis I; female meiotic nuclear division; female meiosis I; multicellular organism development; gamete generation; female gamete generation; imaginal disc development; histoblast morphogenesis; metamorphosis; imaginal disc morphogenesis; enzyme activator activity; biological_process; metabolic process; cell population proliferation; catabolic process; macromolecule catabolic process; anatomical structure morphogenesis; embryo development; post-embryonic development; post-embryonic animal morphogenesis; animal organ morphogenesis; tissue development; regulation of biosynthetic process; positive regulation of biosynthetic process; positive regulation of metabolic process; cellular process; regulation of gene expression; proteasomal protein catabolic process; regulation of macromolecule biosynthetic process; positive regulation of macromolecule biosynthetic process; positive regulation of phosphorus metabolic process; positive regulation of macromolecule metabolic process; positive regulation of gene expression; cellular component organization; phosphorylation; cyclin-dependent protein serine/threonine kinase regulator activity; kinase regulator activity; kinase activator activity; regulation of nucleobase-containing compound metabolic process; regulation of phosphate metabolic process; regulation of metabolic process; protein metabolic process; protein kinase regulator activity; enzyme binding; kinase binding; modification-dependent protein catabolic process; sexual reproduction; cell cycle process; cellular process involved in reproduction in multicellular organism; reproductive process; cellular component assembly; protein catabolic process; enzyme regulator activity; protein kinase activator activity; anaphase-promoting complex-dependent catabolic process; obsolete regulation of cellular metabolic process; obsolete positive regulation of cellular metabolic process; obsolete regulation of cellular biosynthetic process; obsolete positive regulation of cellular biosynthetic process; regulation of protein modification process; positive regulation of protein modification process; cullin-RING ubiquitin ligase complex; membrane-enclosed lumen; nuclear lumen; activation of protein kinase activity; ubiquitin-like protein binding; multicellular organismal process; developmental process; obsolete multicellular organism reproduction; protein-containing complex; cell cycle comprising mitosis without cytokinesis; positive regulation of kinase activity; syncytial blastoderm mitotic cell cycle; tube morphogenesis; tube development; protein modification process; regulation of phosphorylation; positive regulation of phosphorylation; positive regulation of catalytic activity; proteasome-mediated ubiquitin-dependent protein catabolic process; macromolecule metabolic process; organelle; membrane-bounded organelle; intracellular organelle; intracellular membrane-bounded organelle; organelle lumen; macromolecule modification; protein serine/threonine kinase activator activity; regulation of kinase activity; modification-dependent macromolecule catabolic process; cellular component biogenesis; positive regulation of molecular function; obsolete cellular metabolic process; primary metabolic process; obsolete cellular catabolic process; obsolete cellular macromolecule metabolic process; obsolete cellular macromolecule catabolic process; obsolete organelle part; obsolete intracellular part; obsolete nuclear part; obsolete intracellular organelle part; obsolete cell part; multi-organism reproductive process; cell cycle phase transition; mitotic cell cycle phase transition; mitotic cell cycle, embryonic; positive regulation of cyclin-dependent protein serine/threonine kinase activity; positive regulation of cell cycle; regulation of protein kinase activity; positive regulation of protein kinase activity; positive regulation of DNA-templated transcription; positive regulation of nucleobase-containing compound metabolic process; positive regulation of phosphate metabolic process; organelle fission; animal organ development; positive regulation of biological process; positive regulation of cellular process; obsolete post-embryonic animal organ morphogenesis; obsolete post-embryonic animal organ development; multicellular organismal reproductive process; instar larval or pupal morphogenesis; tissue morphogenesis; system development; anatomical structure development; regulation of biological process; regulation of catalytic activity; regulation of cellular process; obsolete regulation of nitrogen compound metabolic process; obsolete positive regulation of nitrogen compound metabolic process; regulation of phosphorus metabolic process; spindle assembly; regulation of protein metabolic process; positive regulation of protein metabolic process; regulation of RNA metabolic process; positive regulation of RNA metabolic process; meiotic cell cycle; regulation of transferase activity; positive regulation of transferase activity; proteolysis involved in protein catabolic process; obsolete multi-organism process; regulation of cell cycle; regulation of macromolecule metabolic process; epithelium development; epithelial tube morphogenesis; transferase complex, transferring phosphorus-containing groups; meiosis I cell cycle process; biological regulation; regulation of molecular function; intracellular organelle lumen; organelle assembly; obsolete organic substance metabolic process; cellular component organization or biogenesis; regulation of protein serine/threonine kinase activity; positive regulation of protein serine/threonine kinase activity; regulation of primary metabolic process; meiotic spindle assembly; molecular function regulator activity; meiotic nuclear division; obsolete organonitrogen compound metabolic process; obsolete organonitrogen compound catabolic process; obsolete organic substance catabolic process; catalytic complex; serine/threonine protein kinase complex; positive regulation of RNA biosynthetic process; protein kinase complex; meiotic cell cycle process; mitotic cell cycle process; obsolete regulation of nucleic acid-templated transcription; obsolete positive regulation of nucleic acid-templated transcription; obsolete regulation of cyclin-dependent protein kinase activity; positive regulation of cyclin-dependent protein kinase activity; transferase complex; obsolete regulation of cellular macromolecule biosynthetic process; regulation of RNA biosynthetic process
Q9NQS7	612.746	572.362	592.972	626.363	606.153	564.423	592.693	598.98	0.785912	0.771546	0.577628	-0.0152219	0.989504	-1.01061	0.85696	none	INCENP	Inner centromere protein	reviewed	INCE_HUMAN	INCENP	Homo sapiens (Human)	918			3D-structure;Alternative splicing;Cell cycle;Cell division;Centromere;Chromosome;Chromosome partition;Cytoplasm;Cytoskeleton;Kinetochore;Microtubule;Mitosis;Nucleus;Phosphoprotein;Proteomics identification;Reference proteome	KW-0002; KW-0025; KW-0131; KW-0132; KW-0137; KW-0158; KW-0159; KW-0963; KW-0206; KW-0995; KW-0493; KW-0498; KW-0539; KW-0597; KW-1267; KW-1185			MOD_RES 72; /note="Phosphoserine"; /evidence="ECO:0007744|PubMed:23186163"; MOD_RES 119; /note="Phosphoserine"; /evidence="ECO:0007744|PubMed:18669648, ECO:0007744|PubMed:20068231, ECO:0007744|PubMed:23186163"; MOD_RES 143; /note="Phosphoserine"; /evidence="ECO:0007744|PubMed:20068231"; MOD_RES 148; /note="Phosphoserine"; /evidence="ECO:0007744|PubMed:18669648"; MOD_RES 150; /note="Phosphothreonine"; /evidence="ECO:0000250|UniProtKB:Q9WU62"; MOD_RES 195; /note="Phosphothreonine"; /evidence="ECO:0000269|PubMed:15316025"; MOD_RES 197; /note="Phosphoserine"; /evidence="ECO:0007744|PubMed:19690332"; MOD_RES 199; /note="Phosphothreonine"; /evidence="ECO:0007744|PubMed:19690332"; MOD_RES 213; /note="Phosphothreonine"; /evidence="ECO:0007744|PubMed:19690332"; MOD_RES 214; /note="Phosphoserine"; /evidence="ECO:0007744|PubMed:19690332"; MOD_RES 219; /note="Phosphothreonine"; /evidence="ECO:0000250|UniProtKB:Q9WU62"; MOD_RES 239; /note="Phosphothreonine"; /evidence="ECO:0007744|PubMed:18669648, ECO:0007744|PubMed:18691976, ECO:0007744|PubMed:19690332, ECO:0007744|PubMed:20068231"; MOD_RES 263; /note="Phosphoserine"; /evidence="ECO:0007744|PubMed:17081983, ECO:0007744|PubMed:18691976, ECO:0007744|PubMed:19369195, ECO:0007744|PubMed:20068231, ECO:0007744|PubMed:21406692, ECO:0007744|PubMed:23186163"; MOD_RES 269; /note="Phosphoserine"; /evidence="ECO:0007744|PubMed:18691976"; MOD_RES 275; /note="Phosphoserine"; /evidence="ECO:0007744|PubMed:17081983, ECO:0007744|PubMed:18691976, ECO:0007744|PubMed:20068231, ECO:0007744|PubMed:23186163"; MOD_RES 292; /note="Phosphothreonine"; /evidence="ECO:0007744|PubMed:18669648, ECO:0007744|PubMed:20068231, ECO:0007744|PubMed:23186163"; MOD_RES 296; /note="Phosphoserine"; /evidence="ECO:0007744|PubMed:18669648"; MOD_RES 306; /note="Phosphoserine"; /evidence="ECO:0007744|PubMed:18669648, ECO:0007744|PubMed:18691976, ECO:0007744|PubMed:19690332, ECO:0007744|PubMed:21406692, ECO:0007744|PubMed:23186163"; MOD_RES 312; /note="Phosphoserine"; /evidence="ECO:0007744|PubMed:18669648, ECO:0007744|PubMed:20068231"; MOD_RES 314; /note="Phosphoserine"; /evidence="ECO:0007744|PubMed:18669648, ECO:0007744|PubMed:19690332, ECO:0007744|PubMed:20068231, ECO:0007744|PubMed:21406692"; MOD_RES 330; /note="Phosphoserine"; /evidence="ECO:0007744|PubMed:20068231"; MOD_RES 400; /note="Phosphoserine"; /evidence="ECO:0007744|PubMed:18691976"; MOD_RES 406; /note="Phosphothreonine"; /evidence="ECO:0007744|PubMed:18691976"; MOD_RES 446; /note="Phosphoserine"; /evidence="ECO:0007744|PubMed:18669648, ECO:0007744|PubMed:23186163"; MOD_RES 476; /note="Phosphoserine"; /evidence="ECO:0007744|PubMed:18691976"; MOD_RES 478; /note="Phosphothreonine"; /evidence="ECO:0000250|UniProtKB:Q9WU62"; MOD_RES 480; /note="Phosphoserine"; /evidence="ECO:0000250|UniProtKB:Q9WU62"; MOD_RES 510; /note="Phosphoserine"; /evidence="ECO:0007744|PubMed:18669648"; MOD_RES 514; /note="Phosphoserine"; /evidence="ECO:0007744|PubMed:18669648"; MOD_RES 828; /note="Phosphoserine"; /evidence="ECO:0007744|PubMed:18669648, ECO:0007744|PubMed:19369195, ECO:0007744|PubMed:19690332, ECO:0007744|PubMed:21406692"; MOD_RES 831; /note="Phosphoserine"; /evidence="ECO:0007744|PubMed:18669648, ECO:0007744|PubMed:19690332"; MOD_RES 832; /note="Phosphothreonine"; /evidence="ECO:0007744|PubMed:18669648, ECO:0007744|PubMed:19690332"; MOD_RES 892; /note="Phosphothreonine; by AURKB and AURKC"; /evidence="ECO:0000269|PubMed:12925766, ECO:0000269|PubMed:27332895"; MOD_RES 893; /note="Phosphoserine; by AURKB and AURKC"; /evidence="ECO:0000269|PubMed:12925766, ECO:0000269|PubMed:27332895"; MOD_RES 894; /note="Phosphoserine; by AURKB and AURKC"; /evidence="ECO:0000269|PubMed:12925766, ECO:0000269|PubMed:27332895, ECO:0007744|PubMed:18669648, ECO:0007744|PubMed:23186163"; MOD_RES 899; /note="Phosphoserine"; /evidence="ECO:0007744|PubMed:18669648, ECO:0007744|PubMed:18691976, ECO:0007744|PubMed:19369195, ECO:0007744|PubMed:19690332, ECO:0007744|PubMed:20068231, ECO:0007744|PubMed:23186163"; MOD_RES 914; /note="Phosphoserine"; /evidence="ECO:0007744|PubMed:18669648, ECO:0007744|PubMed:23186163"	PTM: Phosphorylation by AURKB or AURKC at its C-terminal part is important for AURKB or AURKC activation by INCENP. {ECO:0000269|PubMed:12925766, ECO:0000269|PubMed:15316025, ECO:0000269|PubMed:27332895}.			MOTIF 167..171; /note="PXVXL/I motif"; /evidence="ECO:0000305|PubMed:21346195"	Q9NQS7;	Q9NQS7;	ENST00000278849.5 [Q9NQS7-2];ENST00000394818.8 [Q9NQS7-1];	3619;	KOG4456;	R-HSA-141444;R-HSA-2467813;R-HSA-2500257;R-HSA-4615885;R-HSA-5663220;R-HSA-68877;R-HSA-9648025;	IPR022006;IPR005635;	PF03941;PF12178;	GO:0000278; GO:0000281; GO:0000775; GO:0000776; GO:0000800; GO:0000801; GO:0005634; GO:0005654; GO:0005721; GO:0005819; GO:0005829; GO:0005874; GO:0007059; GO:0010369; GO:0015630; GO:0016604; GO:0030496; GO:0032133; GO:0032991; GO:0051256; GO:0051257; GO:0051310; GO:0090267; GO:0090307; GO:0140677; GO:1901970; GO:1902425; GO:1903490; GO:1990385; GO:0000003; GO:0000070; GO:0000226; GO:0000228; GO:0000280; GO:0000779; GO:0000785; GO:0000792; GO:0000793; GO:0000794; GO:0000795; GO:0000819; GO:0000910; GO:0001932; GO:0001934; GO:0003674; GO:0005488; GO:0005515; GO:0005575; GO:0005622; GO:0005623; GO:0005694; GO:0005737; GO:0005856; GO:0005875; GO:0006928; GO:0006996; GO:0007010; GO:0007017; GO:0007018; GO:0007049; GO:0007051; GO:0007079; GO:0007080; GO:0007143; GO:0007276; GO:0007292; GO:0008047; GO:0008150; GO:0009893; GO:0009987; GO:0010562; GO:0010604; GO:0016043; GO:0019207; GO:0019209; GO:0019220; GO:0019222; GO:0019887; GO:0019899; GO:0019900; GO:0019901; GO:0019953; GO:0022402; GO:0022412; GO:0022414; GO:0022607; GO:0030234; GO:0030295; GO:0031323; GO:0031325; GO:0031399; GO:0031401; GO:0031974; GO:0031981; GO:0032147; GO:0032501; GO:0032504; GO:0033674; GO:0042325; GO:0042327; GO:0043085; GO:0043226; GO:0043227; GO:0043228; GO:0043229; GO:0043231; GO:0043232; GO:0043233; GO:0043539; GO:0043549; GO:0044085; GO:0044093; GO:0044422; GO:0044424; GO:0044427; GO:0044428; GO:0044430; GO:0044444; GO:0044446; GO:0044451; GO:0044454; GO:0044464; GO:0044703; GO:0045859; GO:0045860; GO:0045937; GO:0048285; GO:0048518; GO:0048522; GO:0048609; GO:0050000; GO:0050789; GO:0050790; GO:0050794; GO:0051171; GO:0051173; GO:0051174; GO:0051179; GO:0051225; GO:0051234; GO:0051246; GO:0051247; GO:0051276; GO:0051301; GO:0051303; GO:0051305; GO:0051321; GO:0051338; GO:0051347; GO:0051640; GO:0051641; GO:0051649; GO:0051656; GO:0051704; GO:0060255; GO:0061640; GO:0065007; GO:0065009; GO:0070013; GO:0070925; GO:0071840; GO:0071900; GO:0071902; GO:0080090; GO:0098687; GO:0098772; GO:0098813; GO:0099080; GO:0099081; GO:0099086; GO:0099512; GO:0099513; GO:0140013; GO:0140014; GO:1903046; GO:1903047	D	hsa:3619				9606.ENSP00000378295	Nucleus, Cytosol_Nucleus, Cytosol	mitotic cell cycle; mitotic cytokinesis; chromosome, centromeric region; kinetochore; lateral element; central element; nucleus; nucleoplasm; pericentric heterochromatin; spindle; cytosol; microtubule; chromosome segregation; chromocenter; microtubule cytoskeleton; nuclear body; midbody; chromosome passenger complex; protein-containing complex; mitotic spindle midzone assembly; meiotic spindle midzone assembly; metaphase chromosome alignment; positive regulation of mitotic cell cycle spindle assembly checkpoint; mitotic spindle assembly; molecular function activator activity; positive regulation of mitotic sister chromatid separation; positive regulation of attachment of mitotic spindle microtubules to kinetochore; positive regulation of mitotic cytokinesis; meiotic spindle midzone; obsolete reproduction; mitotic sister chromatid segregation; microtubule cytoskeleton organization; nuclear chromosome; nuclear division; condensed chromosome, centromeric region; chromatin; heterochromatin; condensed chromosome; condensed nuclear chromosome; synaptonemal complex; sister chromatid segregation; cytokinesis; regulation of protein phosphorylation; positive regulation of protein phosphorylation; molecular_function; binding; protein binding; cellular_component; intracellular anatomical structure; obsolete cell; chromosome; cytoplasm; cytoskeleton; microtubule associated complex; obsolete movement of cell or subcellular component; organelle organization; cytoskeleton organization; microtubule-based process; microtubule-based movement; cell cycle; spindle organization; mitotic chromosome movement towards spindle pole; mitotic metaphase chromosome alignment; female meiotic nuclear division; gamete generation; female gamete generation; enzyme activator activity; biological_process; positive regulation of metabolic process; cellular process; positive regulation of phosphorus metabolic process; positive regulation of macromolecule metabolic process; cellular component organization; kinase regulator activity; kinase activator activity; regulation of phosphate metabolic process; regulation of metabolic process; protein kinase regulator activity; enzyme binding; kinase binding; protein kinase binding; sexual reproduction; cell cycle process; cellular process involved in reproduction in multicellular organism; reproductive process; cellular component assembly; enzyme regulator activity; protein kinase activator activity; obsolete regulation of cellular metabolic process; obsolete positive regulation of cellular metabolic process; regulation of protein modification process; positive regulation of protein modification process; membrane-enclosed lumen; nuclear lumen; activation of protein kinase activity; multicellular organismal process; obsolete multicellular organism reproduction; positive regulation of kinase activity; regulation of phosphorylation; positive regulation of phosphorylation; positive regulation of catalytic activity; organelle; membrane-bounded organelle; membraneless organelle; intracellular organelle; intracellular membrane-bounded organelle; intracellular membraneless organelle; organelle lumen; protein serine/threonine kinase activator activity; regulation of kinase activity; cellular component biogenesis; positive regulation of molecular function; obsolete organelle part; obsolete intracellular part; obsolete chromosomal part; obsolete nuclear part; obsolete cytoskeletal part; obsolete cytoplasmic part; obsolete intracellular organelle part; obsolete nucleoplasm part; obsolete nuclear chromosome part; obsolete cell part; multi-organism reproductive process; regulation of protein kinase activity; positive regulation of protein kinase activity; positive regulation of phosphate metabolic process; organelle fission; positive regulation of biological process; positive regulation of cellular process; multicellular organismal reproductive process; chromosome localization; regulation of biological process; regulation of catalytic activity; regulation of cellular process; obsolete regulation of nitrogen compound metabolic process; obsolete positive regulation of nitrogen compound metabolic process; regulation of phosphorus metabolic process; localization; spindle assembly; establishment of localization; regulation of protein metabolic process; positive regulation of protein metabolic process; chromosome organization; cell division; obsolete establishment of chromosome localization; chromosome movement towards spindle pole; meiotic cell cycle; regulation of transferase activity; positive regulation of transferase activity; organelle localization; cellular localization; establishment of localization in cell; establishment of organelle localization; obsolete multi-organism process; regulation of macromolecule metabolic process; cytoskeleton-dependent cytokinesis; biological regulation; regulation of molecular function; intracellular organelle lumen; organelle assembly; cellular component organization or biogenesis; regulation of protein serine/threonine kinase activity; positive regulation of protein serine/threonine kinase activity; regulation of primary metabolic process; chromosomal region; molecular function regulator activity; nuclear chromosome segregation; supramolecular complex; supramolecular polymer; synaptonemal structure; supramolecular fiber; polymeric cytoskeletal fiber; meiotic nuclear division; mitotic nuclear division; meiotic cell cycle process; mitotic cell cycle process
Q53H47	79.4803	104.468	84.9508	83.0632	110.759	60.9004	89.633	84.9075	0.786229	0.712253	0.431042	0.0781376	1.05565	1.05565	0.857191	none	SETMAR	Histone-lysine N-methyltransferase SETMAR	reviewed	SETMR_HUMAN	SETMAR	Homo sapiens (Human)	684	COFACTOR: Name=Mg(2+); Xref=ChEBI:CHEBI:18420; Note=Binds 1 Mg(2+) ion per subunit.;	2.1.1.357; 3.1.-.-	3D-structure;Alternative splicing;Chromatin regulator;Chromosome;DNA damage;DNA repair;DNA-binding;Endonuclease;Hydrolase;Magnesium;Metal-binding;Methylation;Methyltransferase;Multifunctional enzyme;Nuclease;Nucleus;Phosphoprotein;Proteomics identification;Reference proteome;S-adenosyl-L-methionine;Transferase;Zinc	KW-0002; KW-0025; KW-0156; KW-0158; KW-0227; KW-0234; KW-0238; KW-0255; KW-0378; KW-0460; KW-0479; KW-0488; KW-0489; KW-0511; KW-0540; KW-0539; KW-0597; KW-1267; KW-1185; KW-0949; KW-0808; KW-0862			MOD_RES 498; /note="N6-methyllysine"; /evidence="ECO:0000269|PubMed:18790802"; MOD_RES 508; /note="Phosphoserine; by CHEK1"; /evidence="ECO:0000269|PubMed:22231448, ECO:0007744|PubMed:19690332, ECO:0007744|PubMed:20068231, ECO:0007744|PubMed:21406692, ECO:0007744|PubMed:23186163"	PTM: Methylated. Methylation regulates activity in DNA decatenation. {ECO:0000269|PubMed:18790802}.; PTM: Phosphorylated at Ser-508 by CHEK1 and dephosphorylated by protein phosphatase 2A/PP2A. Phosphorylation at Ser-508 is enhanced by DNA damage and promotes recruitment to damaged DNA. It stimulates DNA repair and impairs replication fork restart. {ECO:0000269|PubMed:22231448}.				Q53H47;	Q53H47;	ENST00000358065.5 [Q53H47-1];ENST00000425863.5 [Q53H47-3];ENST00000430981.1 [Q53H47-2];	6419;	KOG1082;		IPR041426;IPR003616;IPR007728;IPR036397;IPR001214;IPR046341;IPR052709;IPR001888;IPR036388;	PF17906;PF05033;PF00856;PF01359;	GO:0000014; GO:0000729; GO:0003677; GO:0003690; GO:0003697; GO:0004519; GO:0005634; GO:0005730; GO:0006303; GO:0006308; GO:0008270; GO:0008283; GO:0015074; GO:0031297; GO:0032259; GO:0035861; GO:0042800; GO:0042803; GO:0044547; GO:0044774; GO:0046975; GO:0090304; GO:0140954; GO:2000373; GO:2001034; GO:2001251; GO:0000075; GO:0000278; GO:0000726; GO:0000737; GO:0003674; GO:0003676; GO:0003824; GO:0004518; GO:0004520; GO:0004536; GO:0005488; GO:0005515; GO:0005575; GO:0005622; GO:0005623; GO:0005694; GO:0006139; GO:0006259; GO:0006260; GO:0006261; GO:0006281; GO:0006282; GO:0006302; GO:0006325; GO:0006479; GO:0006725; GO:0006807; GO:0006950; GO:0006974; GO:0006996; GO:0007049; GO:0007093; GO:0007275; GO:0007346; GO:0008150; GO:0008152; GO:0008168; GO:0008170; GO:0008213; GO:0008276; GO:0008757; GO:0009056; GO:0009057; GO:0009058; GO:0009059; GO:0009893; GO:0009987; GO:0010452; GO:0010564; GO:0010604; GO:0010639; GO:0010911; GO:0010912; GO:0010948; GO:0016043; GO:0016278; GO:0016279; GO:0016569; GO:0016570; GO:0016571; GO:0016740; GO:0016741; GO:0016787; GO:0016788; GO:0018022; GO:0018024; GO:0018027; GO:0018193; GO:0018205; GO:0019219; GO:0019222; GO:0019439; GO:0019538; GO:0019899; GO:0022402; GO:0031323; GO:0031325; GO:0031570; GO:0031974; GO:0031981; GO:0032501; GO:0032502; GO:0032781; GO:0033043; GO:0033044; GO:0033554; GO:0034641; GO:0034645; GO:0034655; GO:0034968; GO:0036211; GO:0042054; GO:0042802; GO:0043085; GO:0043167; GO:0043169; GO:0043170; GO:0043226; GO:0043227; GO:0043228; GO:0043229; GO:0043231; GO:0043232; GO:0043233; GO:0043412; GO:0043414; GO:0043462; GO:0044093; GO:0044237; GO:0044238; GO:0044248; GO:0044249; GO:0044260; GO:0044265; GO:0044270; GO:0044422; GO:0044424; GO:0044427; GO:0044428; GO:0044446; GO:0044464; GO:0045005; GO:0045739; GO:0045786; GO:0045787; GO:0045930; GO:0045935; GO:0046483; GO:0046700; GO:0046872; GO:0046914; GO:0046983; GO:0048518; GO:0048519; GO:0048522; GO:0048523; GO:0048583; GO:0048584; GO:0048856; GO:0050789; GO:0050790; GO:0050794; GO:0050896; GO:0051052; GO:0051054; GO:0051128; GO:0051129; GO:0051171; GO:0051173; GO:0051276; GO:0051336; GO:0051345; GO:0051568; GO:0051716; GO:0051726; GO:0060255; GO:0065007; GO:0065009; GO:0070013; GO:0071704; GO:0071840; GO:0080090; GO:0080134; GO:0080135; GO:0090305; GO:0090734; GO:0097159; GO:0097676; GO:0140096; GO:0140097; GO:1901360; GO:1901361; GO:1901363; GO:1901564; GO:1901575; GO:1901576; GO:1903047; GO:2000371; GO:2000779; GO:2000781; GO:2001020; GO:2001022; GO:2001032	B	hsa:6419;;hsa:6839;hsa:79813;hsa:10919;hsa:79723	hsa00310|hsa01100;hsa00310|hsa01100;hsa00310|hsa01100|hsa04211;hsa00310|hsa01100|hsa04211;hsa00310|hsa01100	SETMAR, METNASE, Mar1; SET domain and mariner transposase fusion gene;SUV39H1, H3-K9-HMTase_1, KMT1A, MG44, SUV39H; SUV39H1 histone lysine methyltransferase;EHMT1, EHMT1-IT1, EUHMTASE1, Eu-HMTase1, FP13812, GLP, GLP1, KLEFS1, KMT1D; euchromatic histone lysine methyltransferase 1;EHMT2, BAT8, C6orf30, G9A, GAT8, KMT1C, NG36; euchromatic histone lysine methyltransferase 2;SUV39H2, KMT1B; SUV39H2 histone lysine methyltransferase	Lysine degradation|Metabolic pathways;Lysine degradation|Metabolic pathways;Lysine degradation|Metabolic pathways|Longevity regulating pathway;Lysine degradation|Metabolic pathways|Longevity regulating pathway;Lysine degradation|Metabolic pathways	9606.ENSP00000373354	Cytosol, Cytosol_Plasma Membrane, Nucleus	single-stranded DNA endodeoxyribonuclease activity; DNA double-strand break processing; DNA binding; double-stranded DNA binding; single-stranded DNA binding; endonuclease activity; nucleus; nucleolus; double-strand break repair via nonhomologous end joining; DNA catabolic process; zinc ion binding; cell population proliferation; DNA integration; replication fork processing; methylation; site of double-strand break; histone H3K4 methyltransferase activity; protein homodimerization activity; DNA topoisomerase binding; mitotic DNA integrity checkpoint signaling; histone H3K36 methyltransferase activity; nucleic acid metabolic process; histone H3K36 dimethyltransferase activity; positive regulation of DNA topoisomerase (ATP-hydrolyzing) activity; positive regulation of double-strand break repair via nonhomologous end joining; negative regulation of chromosome organization; cell cycle checkpoint signaling; mitotic cell cycle; obsolete non-recombinational repair; obsolete DNA catabolic process, endonucleolytic; molecular_function; nucleic acid binding; catalytic activity; nuclease activity; DNA endonuclease activity; DNA nuclease activity; binding; protein binding; cellular_component; intracellular anatomical structure; obsolete cell; chromosome; nucleobase-containing compound metabolic process; DNA metabolic process; DNA replication; DNA-templated DNA replication; DNA repair; regulation of DNA repair; double-strand break repair; chromatin organization; protein methylation; obsolete cellular aromatic compound metabolic process; obsolete nitrogen compound metabolic process; response to stress; DNA damage response; organelle organization; cell cycle; mitotic cell cycle checkpoint signaling; multicellular organism development; regulation of mitotic cell cycle; biological_process; metabolic process; methyltransferase activity; N-methyltransferase activity; protein alkylation; protein methyltransferase activity; S-adenosylmethionine-dependent methyltransferase activity; catabolic process; macromolecule catabolic process; biosynthetic process; macromolecule biosynthetic process; positive regulation of metabolic process; cellular process; obsolete histone H3-K36 methylation; regulation of cell cycle process; positive regulation of macromolecule metabolic process; negative regulation of organelle organization; obsolete regulation of isomerase activity; obsolete positive regulation of isomerase activity; negative regulation of cell cycle process; cellular component organization; lysine N-methyltransferase activity; protein-lysine N-methyltransferase activity; obsolete covalent chromatin modification; obsolete histone modification; obsolete histone methylation; transferase activity; transferase activity, transferring one-carbon groups; hydrolase activity; hydrolase activity, acting on ester bonds; peptidyl-lysine methylation; obsolete histone lysine N-methyltransferase activity; peptidyl-lysine dimethylation; peptidyl-amino acid modification; peptidyl-lysine modification; regulation of nucleobase-containing compound metabolic process; regulation of metabolic process; obsolete aromatic compound catabolic process; protein metabolic process; enzyme binding; cell cycle process; obsolete regulation of cellular metabolic process; obsolete positive regulation of cellular metabolic process; DNA integrity checkpoint signaling; membrane-enclosed lumen; nuclear lumen; multicellular organismal process; developmental process; positive regulation of ATP-dependent activity; regulation of organelle organization; regulation of chromosome organization; cellular response to stress; obsolete cellular nitrogen compound metabolic process; obsolete cellular macromolecule biosynthetic process; nucleobase-containing compound catabolic process; obsolete histone lysine methylation; protein modification process; histone methyltransferase activity; identical protein binding; positive regulation of catalytic activity; ion binding; cation binding; macromolecule metabolic process; organelle; membrane-bounded organelle; membraneless organelle; intracellular organelle; intracellular membrane-bounded organelle; intracellular membraneless organelle; organelle lumen; macromolecule modification; macromolecule methylation; regulation of ATP-dependent activity; positive regulation of molecular function; obsolete cellular metabolic process; primary metabolic process; obsolete cellular catabolic process; obsolete cellular biosynthetic process; obsolete cellular macromolecule metabolic process; obsolete cellular macromolecule catabolic process; obsolete cellular nitrogen compound catabolic process; obsolete organelle part; obsolete intracellular part; obsolete chromosomal part; obsolete nuclear part; obsolete intracellular organelle part; obsolete cell part; DNA-templated DNA replication maintenance of fidelity; positive regulation of DNA repair; negative regulation of cell cycle; positive regulation of cell cycle; negative regulation of mitotic cell cycle; positive regulation of nucleobase-containing compound metabolic process; obsolete heterocycle metabolic process; obsolete heterocycle catabolic process; metal ion binding; transition metal ion binding; protein dimerization activity; positive regulation of biological process; negative regulation of biological process; positive regulation of cellular process; negative regulation of cellular process; regulation of response to stimulus; positive regulation of response to stimulus; anatomical structure development; regulation of biological process; regulation of catalytic activity; regulation of cellular process; response to stimulus; regulation of DNA metabolic process; positive regulation of DNA metabolic process; regulation of cellular component organization; negative regulation of cellular component organization; obsolete regulation of nitrogen compound metabolic process; obsolete positive regulation of nitrogen compound metabolic process; chromosome organization; regulation of hydrolase activity; positive regulation of hydrolase activity; obsolete histone H3-K4 methylation; cellular response to stimulus; regulation of cell cycle; regulation of macromolecule metabolic process; biological regulation; regulation of molecular function; intracellular organelle lumen; obsolete organic substance metabolic process; cellular component organization or biogenesis; regulation of primary metabolic process; regulation of response to stress; regulation of cellular response to stress; obsolete nucleic acid phosphodiester bond hydrolysis; site of DNA damage; obsolete organic cyclic compound binding; obsolete histone H3-K36 dimethylation; catalytic activity, acting on a protein; catalytic activity, acting on DNA; obsolete organic cyclic compound metabolic process; obsolete organic cyclic compound catabolic process; heterocyclic compound binding; obsolete organonitrogen compound metabolic process; obsolete organic substance catabolic process; obsolete organic substance biosynthetic process; mitotic cell cycle process; obsolete regulation of DNA topoisomerase (ATP-hydrolyzing) activity; regulation of double-strand break repair; positive regulation of double-strand break repair; obsolete regulation of response to DNA damage stimulus; obsolete positive regulation of response to DNA damage stimulus; regulation of double-strand break repair via nonhomologous end joining
Q8N335	469.242	554.18	418.769	524.992	608.711	376.711	480.73	503.471	0.786441	0.939003	0.504116	-0.0666828	0.954831	-1.04731	0.857309	none	GPD1L	Glycerol-3-phosphate dehydrogenase 1-like protein	reviewed	GPD1L_HUMAN	GPD1L KIAA0089	Homo sapiens (Human)	351		1.1.1.8	3D-structure;Brugada syndrome;Cytoplasm;Disease variant;NAD;Oxidoreductase;Proteomics identification;Reference proteome	KW-0002; KW-0992; KW-0963; KW-0225; KW-0520; KW-0560; KW-1267; KW-1185								Q8N335;	Q8N335;	ENST00000282541.10;	23171;	KOG2711;	R-HSA-1483166;	IPR008927;IPR013328;IPR006168;IPR006109;IPR017751;IPR011128;IPR036291;	PF07479;PF01210;	GO:0002027; GO:0005829; GO:0005886; GO:0005975; GO:0006734; GO:0010765; GO:0017080; GO:0019674; GO:0042803; GO:0044325; GO:0046168; GO:0051287; GO:0060373; GO:0070062; GO:0086005; GO:0141152; GO:2000010; GO:0000166; GO:0001508; GO:0001932; GO:0001933; GO:0002028; GO:0003008; GO:0003012; GO:0003013; GO:0003015; GO:0003254; GO:0003674; GO:0003824; GO:0004368; GO:0005488; GO:0005515; GO:0005575; GO:0005622; GO:0005623; GO:0005737; GO:0006066; GO:0006067; GO:0006072; GO:0006139; GO:0006629; GO:0006638; GO:0006639; GO:0006641; GO:0006644; GO:0006650; GO:0006654; GO:0006725; GO:0006732; GO:0006733; GO:0006753; GO:0006793; GO:0006796; GO:0006807; GO:0006928; GO:0006936; GO:0006941; GO:0006950; GO:0006970; GO:0006972; GO:0006973; GO:0007610; GO:0007626; GO:0007629; GO:0008015; GO:0008016; GO:0008150; GO:0008152; GO:0008344; GO:0008610; GO:0008654; GO:0009056; GO:0009058; GO:0009117; GO:0009331; GO:0009628; GO:0009892; GO:0009966; GO:0009968; GO:0009987; GO:0010563; GO:0010605; GO:0010646; GO:0010648; GO:0010959; GO:0016020; GO:0016247; GO:0016491; GO:0016614; GO:0016616; GO:0016901; GO:0016999; GO:0019220; GO:0019222; GO:0019362; GO:0019637; GO:0019725; GO:0022898; GO:0023051; GO:0023057; GO:0030016; GO:0030017; GO:0030018; GO:0030029; GO:0030048; GO:0030534; GO:0031323; GO:0031324; GO:0031399; GO:0031400; GO:0031430; GO:0031672; GO:0031674; GO:0032409; GO:0032412; GO:0032501; GO:0032879; GO:0032880; GO:0032991; GO:0033135; GO:0033137; GO:0033554; GO:0034308; GO:0034641; GO:0034762; GO:0034765; GO:0036094; GO:0036296; GO:0042325; GO:0042326; GO:0042391; GO:0042592; GO:0042802; GO:0043226; GO:0043228; GO:0043229; GO:0043232; GO:0043269; GO:0043270; GO:0043292; GO:0044057; GO:0044237; GO:0044238; GO:0044249; GO:0044255; GO:0044281; GO:0044422; GO:0044424; GO:0044444; GO:0044449; GO:0044464; GO:0045017; GO:0045936; GO:0046434; GO:0046473; GO:0046474; GO:0046483; GO:0046486; GO:0046496; GO:0046983; GO:0048037; GO:0048518; GO:0048519; GO:0048523; GO:0048583; GO:0048585; GO:0048878; GO:0050662; GO:0050789; GO:0050794; GO:0050801; GO:0050896; GO:0051049; GO:0051050; GO:0051171; GO:0051172; GO:0051174; GO:0051186; GO:0051239; GO:0051246; GO:0051248; GO:0051716; GO:0052646; GO:0055086; GO:0055093; GO:0055114; GO:0060047; GO:0060048; GO:0060255; GO:0060341; GO:0065007; GO:0065008; GO:0065009; GO:0070252; GO:0070482; GO:0071214; GO:0071470; GO:0071474; GO:0071704; GO:0071944; GO:0072524; GO:0080090; GO:0086001; GO:0086002; GO:0086003; GO:0090036; GO:0090038; GO:0090407; GO:0097159; GO:0098772; GO:0099080; GO:0099081; GO:0099512; GO:0104004; GO:1901135; GO:1901136; GO:1901265; GO:1901360; GO:1901363; GO:1901564; GO:1901575; GO:1901576; GO:1901615; GO:1902305; GO:1902494; GO:1902531; GO:1902532; GO:1903522; GO:1903829; GO:1904062; GO:1990204; GO:2000008; GO:2000649	C	hsa:23171;;hsa:2819	hsa00564	GPD1L, GPD1-L; glycerol-3-phosphate dehydrogenase 1 like;GPD1, GPD-C, GPDH-C, HTGTI; glycerol-3-phosphate dehydrogenase 1	Glycerophospholipid metabolism	9606.ENSP00000282541	Cytosol, Mitochondrion, Extracellular	regulation of heart rate; cytosol; plasma membrane; carbohydrate metabolic process; obsolete NADH metabolic process; positive regulation of sodium ion transport; sodium channel regulator activity; NAD+ metabolic process; protein homodimerization activity; transmembrane transporter binding; glycerol-3-phosphate catabolic process; NAD binding; regulation of ventricular cardiac muscle cell membrane depolarization; extracellular exosome; ventricular cardiac muscle cell action potential; glycerol-3-phosphate dehydrogenase (NAD+) activity; positive regulation of protein localization to cell surface; nucleotide binding; action potential; regulation of protein phosphorylation; negative regulation of protein phosphorylation; regulation of sodium ion transport; system process; muscle system process; circulatory system process; heart process; regulation of membrane depolarization; molecular_function; catalytic activity; glycerol-3-phosphate dehydrogenase (quinone) activity; binding; protein binding; cellular_component; intracellular anatomical structure; obsolete cell; cytoplasm; alcohol metabolic process; ethanol metabolic process; glycerol-3-phosphate metabolic process; nucleobase-containing compound metabolic process; lipid metabolic process; neutral lipid metabolic process; acylglycerol metabolic process; triglyceride metabolic process; phospholipid metabolic process; glycerophospholipid metabolic process; phosphatidic acid biosynthetic process; obsolete cellular aromatic compound metabolic process; obsolete coenzyme metabolic process; obsolete oxidoreduction coenzyme metabolic process; nucleoside phosphate metabolic process; phosphorus metabolic process; phosphate-containing compound metabolic process; obsolete nitrogen compound metabolic process; obsolete movement of cell or subcellular component; muscle contraction; striated muscle contraction; response to stress; response to osmotic stress; hyperosmotic response; intracellular accumulation of glycerol; behavior; locomotory behavior; flight behavior; blood circulation; regulation of heart contraction; biological_process; metabolic process; adult locomotory behavior; lipid biosynthetic process; phospholipid biosynthetic process; catabolic process; biosynthetic process; nucleotide metabolic process; glycerol-3-phosphate dehydrogenase (FAD) complex; response to abiotic stimulus; negative regulation of metabolic process; regulation of signal transduction; negative regulation of signal transduction; cellular process; negative regulation of phosphorus metabolic process; negative regulation of macromolecule metabolic process; regulation of cell communication; negative regulation of cell communication; regulation of metal ion transport; membrane; channel regulator activity; oxidoreductase activity; oxidoreductase activity, acting on CH-OH group of donors; oxidoreductase activity, acting on the CH-OH group of donors, NAD or NADP as acceptor; oxidoreductase activity, acting on the CH-OH group of donors, quinone or similar compound as acceptor; antibiotic metabolic process; regulation of phosphate metabolic process; regulation of metabolic process; obsolete pyridine nucleotide metabolic process; organophosphate metabolic process; cellular homeostasis; regulation of transmembrane transporter activity; regulation of signaling; negative regulation of signaling; myofibril; sarcomere; Z disc; actin filament-based process; actin filament-based movement; adult behavior; obsolete regulation of cellular metabolic process; obsolete negative regulation of cellular metabolic process; regulation of protein modification process; negative regulation of protein modification process; M band; A band; I band; regulation of transporter activity; regulation of monoatomic ion transmembrane transporter activity; multicellular organismal process; regulation of localization; regulation of protein localization; protein-containing complex; regulation of peptidyl-serine phosphorylation; negative regulation of peptidyl-serine phosphorylation; cellular response to stress; primary alcohol metabolic process; obsolete cellular nitrogen compound metabolic process; regulation of transmembrane transport; regulation of monoatomic ion transmembrane transport; small molecule binding; response to increased oxygen levels; regulation of phosphorylation; negative regulation of phosphorylation; regulation of membrane potential; homeostatic process; identical protein binding; organelle; membraneless organelle; intracellular organelle; intracellular membraneless organelle; regulation of monoatomic ion transport; positive regulation of monoatomic ion transport; contractile muscle fiber; regulation of system process; obsolete cellular metabolic process; primary metabolic process; obsolete cellular biosynthetic process; obsolete cellular lipid metabolic process; small molecule metabolic process; obsolete organelle part; obsolete intracellular part; obsolete cytoplasmic part; obsolete contractile fiber part; obsolete cell part; glycerolipid biosynthetic process; negative regulation of phosphate metabolic process; organophosphate catabolic process; phosphatidic acid metabolic process; glycerophospholipid biosynthetic process; obsolete heterocycle metabolic process; glycerolipid metabolic process; nicotinamide nucleotide metabolic process; protein dimerization activity; obsolete cofactor binding; positive regulation of biological process; negative regulation of biological process; negative regulation of cellular process; regulation of response to stimulus; negative regulation of response to stimulus; chemical homeostasis; obsolete coenzyme binding; regulation of biological process; regulation of cellular process; monoatomic ion homeostasis; response to stimulus; regulation of transport; positive regulation of transport; obsolete regulation of nitrogen compound metabolic process; obsolete negative regulation of nitrogen compound metabolic process; regulation of phosphorus metabolic process; obsolete cofactor metabolic process; regulation of multicellular organismal process; regulation of protein metabolic process; negative regulation of protein metabolic process; cellular response to stimulus; alditol phosphate metabolic process; nucleobase-containing small molecule metabolic process; response to hyperoxia; obsolete oxidation-reduction process; heart contraction; cardiac muscle contraction; regulation of macromolecule metabolic process; regulation of cellular localization; biological regulation; regulation of biological quality; regulation of molecular function; actin-mediated cell contraction; response to oxygen levels; cellular response to abiotic stimulus; cellular response to osmotic stress; cellular hyperosmotic response; obsolete organic substance metabolic process; cell periphery; pyridine-containing compound metabolic process; regulation of primary metabolic process; cardiac muscle cell action potential; cardiac muscle cell action potential involved in contraction; cardiac muscle cell contraction; regulation of protein kinase C signaling; negative regulation of protein kinase C signaling; organophosphate biosynthetic process; obsolete organic cyclic compound binding; molecular function regulator activity; supramolecular complex; supramolecular polymer; supramolecular fiber; cellular response to environmental stimulus; carbohydrate derivative metabolic process; carbohydrate derivative catabolic process; nucleoside phosphate binding; obsolete organic cyclic compound metabolic process; heterocyclic compound binding; obsolete organonitrogen compound metabolic process; obsolete organic substance catabolic process; obsolete organic substance biosynthetic process; obsolete organic hydroxy compound metabolic process; regulation of sodium ion transmembrane transport; catalytic complex; regulation of intracellular signal transduction; negative regulation of intracellular signal transduction; regulation of blood circulation; positive regulation of protein localization; regulation of monoatomic cation transmembrane transport; oxidoreductase complex; regulation of protein localization to cell surface; regulation of sodium ion transmembrane transporter activity
P29692	15504.3	17627	17868.7	15280.6	19403.4	14904.4	17000	16529.5	0.786567	0.34926	0.425118	0.0404913	1.02846	1.02846	0.857332	none	EEF1D	Elongation factor 1-delta	reviewed	EF1D_HUMAN	EEF1D EF1D	Homo sapiens (Human)	281			3D-structure;Acetylation;Alternative splicing;Direct protein sequencing;DNA-binding;Elongation factor;Nucleus;Phosphoprotein;Protein biosynthesis;Proteomics identification;Reference proteome;Transcription;Transcription regulation	KW-0002; KW-0007; KW-0025; KW-0903; KW-0238; KW-0251; KW-0539; KW-0597; KW-0648; KW-1267; KW-1185; KW-0804; KW-0805			MOD_RES 2; /note="N-acetylalanine"; /evidence="ECO:0000269|Ref.9, ECO:0007744|PubMed:22223895, ECO:0007744|PubMed:25944712"; MOD_RES 17; /note="N6-acetyllysine"; /evidence="ECO:0007744|PubMed:19608861"; MOD_RES 37; /note="Phosphoserine"; /evidence="ECO:0007744|PubMed:23186163"; MOD_RES 44; /note="Phosphoserine"; /evidence="ECO:0007744|PubMed:23186163"; MOD_RES 60; /note="Phosphoserine"; /evidence="ECO:0007744|PubMed:23186163, ECO:0007744|PubMed:24275569"; MOD_RES 73; /note="Phosphothreonine"; /evidence="ECO:0007744|PubMed:24275569"; MOD_RES 86; /note="Phosphoserine"; /evidence="ECO:0007744|PubMed:23186163"; MOD_RES 106; /note="Phosphoserine"; /evidence="ECO:0000250|UniProtKB:Q68FR9"; MOD_RES 107; /note="N6-acetyllysine"; /evidence="ECO:0007744|PubMed:19608861"; MOD_RES 117; /note="N6-acetyllysine; alternate"; /evidence="ECO:0007744|PubMed:19608861"; MOD_RES 117; /note="N6-succinyllysine; alternate"; /evidence="ECO:0000250|UniProtKB:P57776"; MOD_RES 119; /note="Phosphoserine"; /evidence="ECO:0007744|PubMed:23186163"; MOD_RES 129; /note="Phosphothreonine"; /evidence="ECO:0007744|PubMed:23186163, ECO:0007744|PubMed:24275569"; MOD_RES 133; /note="Phosphoserine"; /evidence="ECO:0007744|PubMed:17081983, ECO:0007744|PubMed:17487921, ECO:0007744|PubMed:17924679, ECO:0007744|PubMed:18220336, ECO:0007744|PubMed:18669648, ECO:0007744|PubMed:18691976, ECO:0007744|PubMed:19369195, ECO:0007744|PubMed:20068231, ECO:0007744|PubMed:21406692, ECO:0007744|PubMed:23186163, ECO:0007744|PubMed:24275569"; MOD_RES 147; /note="Phosphothreonine"; /evidence="ECO:0007744|PubMed:17081983, ECO:0007744|PubMed:18691976, ECO:0007744|PubMed:19690332, ECO:0007744|PubMed:23186163"; MOD_RES 162; /note="Phosphoserine; by CK2"; /evidence="ECO:0000269|PubMed:21936567, ECO:0007744|PubMed:16807684, ECO:0007744|PubMed:17081983, ECO:0007744|PubMed:17487921, ECO:0007744|PubMed:17693683, ECO:0007744|PubMed:18318008, ECO:0007744|PubMed:18691976, ECO:0007744|PubMed:19367720, ECO:0007744|PubMed:19369195, ECO:0007744|PubMed:19690332, ECO:0007744|PubMed:20068231, ECO:0007744|PubMed:21406692, ECO:0007744|PubMed:23186163, ECO:0007744|PubMed:24275569"; MOD_RES P29692-2:91; /note="Phosphoserine"; /evidence="ECO:0007744|PubMed:18669648"; MOD_RES P29692-2:94; /note="Phosphoserine"; /evidence="ECO:0007744|PubMed:18669648"; MOD_RES P29692-3:40; /note="Phosphoserine"; /evidence="ECO:0007744|PubMed:18669648"					P29692;	P29692;	ENST00000317198.10 [P29692-1];ENST00000395119.7 [P29692-1];ENST00000419152.7 [P29692-1];ENST00000442189.6 [P29692-2];ENST00000524624.5 [P29692-3];ENST00000526838.5 [P29692-4];ENST00000528610.5 [P29692-3];ENST00000529272.5 [P29692-1];ENST00000529516.6 [P29692-4];ENST00000530191.6 [P29692-1];ENST00000530445.6 [P29692-1];ENST00000531218.6 [P29692-1];ENST00000533494.6 [P29692-1];ENST00000534377.6 [P29692-3];ENST00000534380.6 [P29692-1];ENST00000614575.4 [P29692-1];ENST00000615067.4 [P29692-1];ENST00000615698.4 [P29692-1];ENST00000618139.4 [P29692-2];ENST00000619144.4 [P29692-2];ENST00000620155.3 [P29692-2];ENST00000631698.1 [P29692-4];ENST00000632587.1 [P29692-1];ENST00000632675.1 [P29692-3];ENST00000632965.1 [P29692-3];	1936;	KOG1668;	R-HSA-156842;	IPR036219;IPR018940;IPR049720;IPR014038;IPR014717;IPR001326;	PF10587;PF00736;	GO:0000978; GO:0001650; GO:0002182; GO:0003677; GO:0003746; GO:0005085; GO:0005634; GO:0005654; GO:0005737; GO:0005829; GO:0005853; GO:0006414; GO:0008135; GO:0031072; GO:0034605; GO:0045296; GO:0045944; GO:0071479; GO:0140297; GO:0003674; GO:0003676; GO:0003723; GO:0005488; GO:0005515; GO:0005575; GO:0005622; GO:0005623; GO:0005730; GO:0005783; GO:0006139; GO:0006351; GO:0006355; GO:0006412; GO:0006518; GO:0006725; GO:0006807; GO:0008134; GO:0008150; GO:0008152; GO:0009058; GO:0009059; GO:0009299; GO:0009314; GO:0009628; GO:0009889; GO:0009987; GO:0010212; GO:0010467; GO:0010468; GO:0010556; GO:0010941; GO:0012505; GO:0016070; GO:0016071; GO:0018130; GO:0019219; GO:0019222; GO:0019438; GO:0019538; GO:0031323; GO:0031326; GO:0031974; GO:0031981; GO:0032774; GO:0032991; GO:0034641; GO:0034645; GO:0034654; GO:0043043; GO:0043170; GO:0043226; GO:0043227; GO:0043228; GO:0043229; GO:0043231; GO:0043232; GO:0043233; GO:0043603; GO:0043604; GO:0044237; GO:0044238; GO:0044249; GO:0044260; GO:0044271; GO:0044422; GO:0044424; GO:0044428; GO:0044444; GO:0044446; GO:0044452; GO:0044464; GO:0046483; GO:0050789; GO:0050794; GO:0050896; GO:0051171; GO:0051252; GO:0051716; GO:0060255; GO:0065007; GO:0070013; GO:0071214; GO:0071478; GO:0071704; GO:0080090; GO:0090304; GO:0097159; GO:0097659; GO:0104004; GO:1901360; GO:1901362; GO:1901363; GO:1901564; GO:1901566; GO:1901576; GO:1903506; GO:2000112; GO:2001141	K	hsa:1936				9606.ENSP00000410059	Cytosol, Cytosol_Nucleus, Cytosol_Peroxisome, Nucleus, Mitochondrion	RNA polymerase II cis-regulatory region sequence-specific DNA binding; fibrillar center; cytoplasmic translational elongation; DNA binding; translation elongation factor activity; guanyl-nucleotide exchange factor activity; nucleus; nucleoplasm; cytoplasm; cytosol; eukaryotic translation elongation factor 1 complex; translational elongation; translation factor activity, RNA binding; heat shock protein binding; cellular response to heat; cadherin binding; positive regulation of transcription by RNA polymerase II; cellular response to ionizing radiation; DNA-binding transcription factor binding; molecular_function; nucleic acid binding; RNA binding; binding; protein binding; cellular_component; intracellular anatomical structure; obsolete cell; nucleolus; endoplasmic reticulum; nucleobase-containing compound metabolic process; DNA-templated transcription; regulation of DNA-templated transcription; translation; peptide metabolic process; obsolete cellular aromatic compound metabolic process; obsolete nitrogen compound metabolic process; transcription factor binding; biological_process; metabolic process; biosynthetic process; macromolecule biosynthetic process; mRNA transcription; response to radiation; response to abiotic stimulus; regulation of biosynthetic process; cellular process; response to ionizing radiation; gene expression; regulation of gene expression; regulation of macromolecule biosynthetic process; obsolete regulation of cell death; endomembrane system; RNA metabolic process; mRNA metabolic process; obsolete heterocycle biosynthetic process; regulation of nucleobase-containing compound metabolic process; regulation of metabolic process; obsolete aromatic compound biosynthetic process; protein metabolic process; obsolete regulation of cellular metabolic process; obsolete regulation of cellular biosynthetic process; membrane-enclosed lumen; nuclear lumen; RNA biosynthetic process; protein-containing complex; obsolete cellular nitrogen compound metabolic process; obsolete cellular macromolecule biosynthetic process; nucleobase-containing compound biosynthetic process; peptide biosynthetic process; macromolecule metabolic process; organelle; membrane-bounded organelle; membraneless organelle; intracellular organelle; intracellular membrane-bounded organelle; intracellular membraneless organelle; organelle lumen; amide metabolic process; amide biosynthetic process; obsolete cellular metabolic process; primary metabolic process; obsolete cellular biosynthetic process; obsolete cellular macromolecule metabolic process; obsolete cellular nitrogen compound biosynthetic process; obsolete organelle part; obsolete intracellular part; obsolete nuclear part; obsolete cytoplasmic part; obsolete intracellular organelle part; obsolete nucleolar part; obsolete cell part; obsolete heterocycle metabolic process; regulation of biological process; regulation of cellular process; response to stimulus; obsolete regulation of nitrogen compound metabolic process; regulation of RNA metabolic process; cellular response to stimulus; regulation of macromolecule metabolic process; biological regulation; intracellular organelle lumen; cellular response to abiotic stimulus; cellular response to radiation; obsolete organic substance metabolic process; regulation of primary metabolic process; nucleic acid metabolic process; obsolete organic cyclic compound binding; obsolete nucleic acid-templated transcription; cellular response to environmental stimulus; obsolete organic cyclic compound metabolic process; obsolete organic cyclic compound biosynthetic process; heterocyclic compound binding; obsolete organonitrogen compound metabolic process; obsolete organonitrogen compound biosynthetic process; obsolete organic substance biosynthetic process; obsolete regulation of nucleic acid-templated transcription; obsolete regulation of cellular macromolecule biosynthetic process; regulation of RNA biosynthetic process
Q9UN30	39.0064	29.1775	47.2357	34.8208	27.428	63.7867	38.4732	42.0118	0.787224	0.38462	0.360943	-0.126941	0.915771	-1.09198	0.857934	none	SCML1	Sex comb on midleg-like protein 1	reviewed	SCML1_HUMAN	SCML1	Homo sapiens (Human)	329			Alternative splicing;Nucleus;Phosphoprotein;Proteomics identification;Reference proteome;Repressor;Transcription;Transcription regulation	KW-0025; KW-0539; KW-0597; KW-1267; KW-1185; KW-0678; KW-0804; KW-0805			MOD_RES 138; /note="Phosphoserine"; /evidence="ECO:0007744|PubMed:18669648"; MOD_RES 238; /note="Phosphoserine"; /evidence="ECO:0007744|PubMed:18691976"					Q9UN30;	Q9UN30;	ENST00000380041.8 [Q9UN30-3];ENST00000380043.7 [Q9UN30-2];ENST00000380045.7 [Q9UN30-1];ENST00000398080.5 [Q9UN30-1];	6322;	KOG3766;		IPR001660;IPR013761;IPR047531;	PF00536;	GO:0003682; GO:0005634; GO:0042393; GO:0045892; GO:0003674; GO:0003676; GO:0003677; GO:0003700; GO:0005488; GO:0005575; GO:0005622; GO:0005623; GO:0006139; GO:0006351; GO:0006355; GO:0006725; GO:0006807; GO:0008150; GO:0008152; GO:0009058; GO:0009059; GO:0009653; GO:0009889; GO:0009987; GO:0010467; GO:0010468; GO:0010556; GO:0016070; GO:0018130; GO:0019219; GO:0019222; GO:0019438; GO:0031323; GO:0031326; GO:0032502; GO:0032774; GO:0034641; GO:0034645; GO:0034654; GO:0043170; GO:0043226; GO:0043227; GO:0043229; GO:0043231; GO:0044237; GO:0044238; GO:0044249; GO:0044260; GO:0044271; GO:0044424; GO:0044464; GO:0046483; GO:0048856; GO:0050789; GO:0050794; GO:0051171; GO:0051252; GO:0060255; GO:0065007; GO:0071704; GO:0080090; GO:0090304; GO:0097159; GO:0097659; GO:0140110; GO:1901360; GO:1901362; GO:1901363; GO:1901576; GO:1903506; GO:2000112; GO:2001141	K	hsa:6322;;hsa:10389;hsa:22955;hsa:51460;hsa:57713	hsa03083	SCML1; Scm polycomb group protein like 1;SCML2; Scm polycomb group protein like 2;SCMH1, Scml3; Scm polycomb group protein homolog 1;SFMBT1, RU1, SFMBT, hSFMBT; Scm like with four mbt domains 1;SFMBT2; Scm like with four mbt domains 2	Polycomb repressive complex	9606.ENSP00000369380	Cytosol_Nucleus, Nucleus, Cytosol	chromatin binding; nucleus; histone binding; negative regulation of DNA-templated transcription; molecular_function; nucleic acid binding; DNA binding; DNA-binding transcription factor activity; binding; cellular_component; intracellular anatomical structure; obsolete cell; nucleobase-containing compound metabolic process; DNA-templated transcription; regulation of DNA-templated transcription; obsolete cellular aromatic compound metabolic process; obsolete nitrogen compound metabolic process; biological_process; metabolic process; biosynthetic process; macromolecule biosynthetic process; anatomical structure morphogenesis; regulation of biosynthetic process; cellular process; gene expression; regulation of gene expression; regulation of macromolecule biosynthetic process; RNA metabolic process; obsolete heterocycle biosynthetic process; regulation of nucleobase-containing compound metabolic process; regulation of metabolic process; obsolete aromatic compound biosynthetic process; obsolete regulation of cellular metabolic process; obsolete regulation of cellular biosynthetic process; developmental process; RNA biosynthetic process; obsolete cellular nitrogen compound metabolic process; obsolete cellular macromolecule biosynthetic process; nucleobase-containing compound biosynthetic process; macromolecule metabolic process; organelle; membrane-bounded organelle; intracellular organelle; intracellular membrane-bounded organelle; obsolete cellular metabolic process; primary metabolic process; obsolete cellular biosynthetic process; obsolete cellular macromolecule metabolic process; obsolete cellular nitrogen compound biosynthetic process; obsolete intracellular part; obsolete cell part; obsolete heterocycle metabolic process; anatomical structure development; regulation of biological process; regulation of cellular process; obsolete regulation of nitrogen compound metabolic process; regulation of RNA metabolic process; regulation of macromolecule metabolic process; biological regulation; obsolete organic substance metabolic process; regulation of primary metabolic process; nucleic acid metabolic process; obsolete organic cyclic compound binding; obsolete nucleic acid-templated transcription; transcription regulator activity; obsolete organic cyclic compound metabolic process; obsolete organic cyclic compound biosynthetic process; heterocyclic compound binding; obsolete organic substance biosynthetic process; obsolete regulation of nucleic acid-templated transcription; obsolete regulation of cellular macromolecule biosynthetic process; regulation of RNA biosynthetic process
Q9H6A9	17.8233	26.8041	16.2049	16.737	17.3261	31.9285	20.2774	21.9972	0.787352	0.0336132	0.608723	-0.117446	0.921818	-1.08481	0.857959	none	PCNX3	Pecanex-like protein 3	reviewed	PCX3_HUMAN	PCNX3 PCNXL3	Homo sapiens (Human)	2034			Alternative splicing;Glycoprotein;Membrane;Phosphoprotein;Proteomics identification;Reference proteome;Transmembrane;Transmembrane helix	KW-0025; KW-0325; KW-0472; KW-0597; KW-1267; KW-1185; KW-0812; KW-1133	CARBOHYD 319; /note="N-linked (GlcNAc...) asparagine"; /evidence="ECO:0000255"; CARBOHYD 1770; /note="N-linked (GlcNAc...) asparagine"; /evidence="ECO:0000255"		MOD_RES 127; /note="Phosphoserine"; /evidence="ECO:0000250|UniProtKB:Q8VI59"; MOD_RES 129; /note="Phosphothreonine"; /evidence="ECO:0007744|PubMed:23186163"; MOD_RES 370; /note="Phosphothreonine"; /evidence="ECO:0007744|PubMed:20068231, ECO:0007744|PubMed:23186163"; MOD_RES 392; /note="Phosphoserine"; /evidence="ECO:0007744|PubMed:23186163"; MOD_RES 431; /note="Phosphoserine"; /evidence="ECO:0000250|UniProtKB:Q8VI59"; MOD_RES 505; /note="Phosphoserine"; /evidence="ECO:0007744|PubMed:23186163"; MOD_RES 1025; /note="Phosphoserine"; /evidence="ECO:0007744|PubMed:23186163"; MOD_RES 1697; /note="Phosphoserine"; /evidence="ECO:0007744|PubMed:23186163"; MOD_RES 1909; /note="Phosphoserine"; /evidence="ECO:0007744|PubMed:23186163"; MOD_RES 1955; /note="Phosphoserine"; /evidence="ECO:0007744|PubMed:23186163"					Q9H6A9;	Q9H6A9;	ENST00000355703.4 [Q9H6A9-1];	399909;	KOG3604;		IPR039797;IPR007735;	PF05041;	GO:0016020; GO:0005575; GO:0031224; GO:0044425	S	hsa:399909				9606.ENSP00000347931	Plasma Membrane	membrane; cellular_component; obsolete intrinsic component of membrane; obsolete membrane part
Q92618	70.947	60.262	75.3654	61.3144	44.459	88.9545	68.8582	64.9093	0.787826	0.972316	0.214266	0.0852025	1.06084	1.06084	0.858362	none	ZNF516	Zinc finger protein 516	reviewed	ZN516_HUMAN	ZNF516 KIAA0222	Homo sapiens (Human)	1163			DNA-binding;Isopeptide bond;Metal-binding;Nucleus;Proteomics identification;Reference proteome;Repeat;Transcription;Transcription regulation;Ubl conjugation;Zinc;Zinc-finger	KW-0238; KW-1017; KW-0479; KW-0539; KW-1267; KW-1185; KW-0677; KW-0804; KW-0805; KW-0832; KW-0862; KW-0863								Q92618;	Q92618;	ENST00000443185.7;	9658;	KOG1721;		IPR051967;IPR036236;IPR013087;	PF00096;	GO:0000978; GO:0000981; GO:0000987; GO:0005634; GO:0006355; GO:0008270; GO:0009409; GO:0045893; GO:0050873; GO:0060612; GO:0120162; GO:0140297; GO:0000976; GO:0001067; GO:0003674; GO:0003676; GO:0003677; GO:0003690; GO:0003700; GO:0005488; GO:0005515; GO:0005575; GO:0005622; GO:0005623; GO:0006139; GO:0006351; GO:0006357; GO:0006366; GO:0006725; GO:0006807; GO:0006950; GO:0007154; GO:0007165; GO:0007275; GO:0008134; GO:0008150; GO:0008152; GO:0009058; GO:0009059; GO:0009266; GO:0009628; GO:0009888; GO:0009889; GO:0009891; GO:0009893; GO:0009987; GO:0010467; GO:0010468; GO:0010556; GO:0010557; GO:0010604; GO:0010628; GO:0016070; GO:0018130; GO:0019219; GO:0019222; GO:0019438; GO:0023052; GO:0030154; GO:0031323; GO:0031325; GO:0031326; GO:0031328; GO:0032501; GO:0032502; GO:0032774; GO:0034641; GO:0034645; GO:0034654; GO:0043167; GO:0043169; GO:0043170; GO:0043226; GO:0043227; GO:0043229; GO:0043231; GO:0043565; GO:0044237; GO:0044238; GO:0044249; GO:0044260; GO:0044271; GO:0044424; GO:0044464; GO:0045444; GO:0045935; GO:0046483; GO:0046872; GO:0048513; GO:0048518; GO:0048522; GO:0048731; GO:0048856; GO:0048869; GO:0050789; GO:0050794; GO:0050896; GO:0051171; GO:0051173; GO:0051252; GO:0051254; GO:0051716; GO:0060255; GO:0061448; GO:0065007; GO:0071704; GO:0080090; GO:0090304; GO:0097159; GO:0097659; GO:0140110; GO:1901360; GO:1901362; GO:1901363; GO:1901576; GO:1902680; GO:1903506; GO:1903508; GO:1990837; GO:2000112; GO:2001141	K	hsa:9658;;hsa:7709;hsa:56979;hsa:64919;hsa:604	hsa04714;hsa04110|hsa05200|hsa05202|hsa05222;hsa00310|hsa01100;hsa05202;hsa04068|hsa05202|hsa05207	ZNF516, HsT287; zinc finger protein 516;ZBTB17, MIZ-1, ZNF151, ZNF60, pHZ-67; zinc finger and BTB domain containing 17;PRDM9, KMT8B, MEISETZ, MSBP3, PFM6, ZNF899; PR/SET domain 9;BCL11B, ATL1, ATL1-alpha, ATL1-beta, ATL1-delta, ATL1-gamma, CTIP-2, CTIP2, IDDFSTA, IMD49, RIT1, SMARCM2, ZNF856B, hRIT1-alpha; BCL11 transcription factor B;BCL6, BCL5, BCL6A, LAZ3, ZBTB27, ZNF51; BCL6 transcription repressor	Thermogenesis;Cell cycle|Pathways in cancer|Transcriptional misregulation in cancer|Small cell lung cancer;Lysine degradation|Metabolic pathways;Transcriptional misregulation in cancer;FoxO signaling pathway|Transcriptional misregulation in cancer|Chemical carcinogenesis - receptor activation	9606.ENSP00000394757	Nucleus	RNA polymerase II cis-regulatory region sequence-specific DNA binding; DNA-binding transcription factor activity, RNA polymerase II-specific; cis-regulatory region sequence-specific DNA binding; nucleus; regulation of DNA-templated transcription; zinc ion binding; response to cold; positive regulation of DNA-templated transcription; brown fat cell differentiation; adipose tissue development; positive regulation of cold-induced thermogenesis; DNA-binding transcription factor binding; transcription cis-regulatory region binding; transcription regulatory region nucleic acid binding; molecular_function; nucleic acid binding; DNA binding; double-stranded DNA binding; DNA-binding transcription factor activity; binding; protein binding; cellular_component; intracellular anatomical structure; obsolete cell; nucleobase-containing compound metabolic process; DNA-templated transcription; regulation of transcription by RNA polymerase II; transcription by RNA polymerase II; obsolete cellular aromatic compound metabolic process; obsolete nitrogen compound metabolic process; response to stress; cell communication; signal transduction; multicellular organism development; transcription factor binding; biological_process; metabolic process; biosynthetic process; macromolecule biosynthetic process; response to temperature stimulus; response to abiotic stimulus; tissue development; regulation of biosynthetic process; positive regulation of biosynthetic process; positive regulation of metabolic process; cellular process; gene expression; regulation of gene expression; regulation of macromolecule biosynthetic process; positive regulation of macromolecule biosynthetic process; positive regulation of macromolecule metabolic process; positive regulation of gene expression; RNA metabolic process; obsolete heterocycle biosynthetic process; regulation of nucleobase-containing compound metabolic process; regulation of metabolic process; obsolete aromatic compound biosynthetic process; signaling; cell differentiation; obsolete regulation of cellular metabolic process; obsolete positive regulation of cellular metabolic process; obsolete regulation of cellular biosynthetic process; obsolete positive regulation of cellular biosynthetic process; multicellular organismal process; developmental process; RNA biosynthetic process; obsolete cellular nitrogen compound metabolic process; obsolete cellular macromolecule biosynthetic process; nucleobase-containing compound biosynthetic process; ion binding; cation binding; macromolecule metabolic process; organelle; membrane-bounded organelle; intracellular organelle; intracellular membrane-bounded organelle; sequence-specific DNA binding; obsolete cellular metabolic process; primary metabolic process; obsolete cellular biosynthetic process; obsolete cellular macromolecule metabolic process; obsolete cellular nitrogen compound biosynthetic process; obsolete intracellular part; obsolete cell part; fat cell differentiation; positive regulation of nucleobase-containing compound metabolic process; obsolete heterocycle metabolic process; metal ion binding; animal organ development; positive regulation of biological process; positive regulation of cellular process; system development; anatomical structure development; cellular developmental process; regulation of biological process; regulation of cellular process; response to stimulus; obsolete regulation of nitrogen compound metabolic process; obsolete positive regulation of nitrogen compound metabolic process; regulation of RNA metabolic process; positive regulation of RNA metabolic process; cellular response to stimulus; regulation of macromolecule metabolic process; connective tissue development; biological regulation; obsolete organic substance metabolic process; regulation of primary metabolic process; nucleic acid metabolic process; obsolete organic cyclic compound binding; obsolete nucleic acid-templated transcription; transcription regulator activity; obsolete organic cyclic compound metabolic process; obsolete organic cyclic compound biosynthetic process; heterocyclic compound binding; obsolete organic substance biosynthetic process; positive regulation of RNA biosynthetic process; obsolete regulation of nucleic acid-templated transcription; obsolete positive regulation of nucleic acid-templated transcription; sequence-specific double-stranded DNA binding; obsolete regulation of cellular macromolecule biosynthetic process; regulation of RNA biosynthetic process
Q15018	268.92	419.434	379.893	397.419	372.057	340.136	356.083	369.871	0.788197	0.461272	0.238697	-0.0548092	0.962722	-1.03872	0.858598	none	ABRAXAS2	BRISC complex subunit Abraxas 2	reviewed	ABRX2_HUMAN	ABRAXAS2 ABRO1 FAM175B KIAA0157	Homo sapiens (Human)	415			3D-structure;Cell cycle;Cell division;Coiled coil;Cytoplasm;Cytoskeleton;Microtubule;Mitosis;Nucleus;Phosphoprotein;Proteomics identification;Reference proteome;Ubl conjugation pathway	KW-0002; KW-0131; KW-0132; KW-0175; KW-0963; KW-0206; KW-0493; KW-0498; KW-0539; KW-0597; KW-1267; KW-1185; KW-0833			MOD_RES 274; /note="Phosphoserine"; /evidence="ECO:0007744|PubMed:23186163"; MOD_RES 280; /note="Phosphoserine"; /evidence="ECO:0007744|PubMed:18669648, ECO:0007744|PubMed:20068231, ECO:0007744|PubMed:23186163"; MOD_RES 368; /note="Phosphoserine"; /evidence="ECO:0007744|PubMed:17081983, ECO:0007744|PubMed:18669648, ECO:0007744|PubMed:19690332, ECO:0007744|PubMed:21406692"; MOD_RES 372; /note="Phosphoserine"; /evidence="ECO:0007744|PubMed:17081983, ECO:0007744|PubMed:18669648, ECO:0007744|PubMed:19690332"; MOD_RES 375; /note="Phosphoserine"; /evidence="ECO:0007744|PubMed:18669648, ECO:0007744|PubMed:19690332"					Q15018;	Q15018;	ENST00000298492.6;	23172;	ENOG502QTRN;	R-HSA-5689901;	IPR023240;IPR023238;IPR037518;	PF21125;	GO:0000278; GO:0000922; GO:0002931; GO:0005634; GO:0005737; GO:0005829; GO:0005874; GO:0007059; GO:0008017; GO:0008608; GO:0031593; GO:0036064; GO:0051301; GO:0070536; GO:0070552; GO:0090307; GO:0000226; GO:0000280; GO:0003674; GO:0005488; GO:0005515; GO:0005575; GO:0005622; GO:0005623; GO:0005819; GO:0005856; GO:0006508; GO:0006807; GO:0006950; GO:0006996; GO:0007010; GO:0007017; GO:0007049; GO:0007051; GO:0007052; GO:0008092; GO:0008150; GO:0008152; GO:0009266; GO:0009409; GO:0009628; GO:0009987; GO:0010941; GO:0015630; GO:0015631; GO:0016043; GO:0016579; GO:0019538; GO:0022402; GO:0022607; GO:0032991; GO:0033554; GO:0036211; GO:0042981; GO:0043066; GO:0043067; GO:0043069; GO:0043170; GO:0043226; GO:0043227; GO:0043228; GO:0043229; GO:0043231; GO:0043232; GO:0043412; GO:0044085; GO:0044237; GO:0044238; GO:0044260; GO:0044422; GO:0044424; GO:0044428; GO:0044430; GO:0044444; GO:0044446; GO:0044464; GO:0048285; GO:0048519; GO:0048523; GO:0050789; GO:0050794; GO:0050826; GO:0050896; GO:0051225; GO:0051716; GO:0060548; GO:0065007; GO:0070417; GO:0070646; GO:0070647; GO:0070925; GO:0071497; GO:0071704; GO:0071840; GO:0098813; GO:0099080; GO:0099081; GO:0099512; GO:0099513; GO:0140014; GO:0140030; GO:1901564; GO:1902850; GO:1903047	S	hsa:23172;;hsa:84142	hsa03440	ABRAXAS1, ABRA1, CCDC98, FAM175A; abraxas 1, BRCA1 A complex subunit	Homologous recombination	9606.ENSP00000298492	Plasma Membrane, Cytosol, Extracellular_Plasma Membrane, Extracellular, Peroxisome	mitotic cell cycle; spindle pole; response to ischemia; nucleus; cytoplasm; cytosol; microtubule; chromosome segregation; microtubule binding; attachment of spindle microtubules to kinetochore; polyubiquitin modification-dependent protein binding; ciliary basal body; cell division; protein K63-linked deubiquitination; BRISC complex; mitotic spindle assembly; microtubule cytoskeleton organization; nuclear division; molecular_function; binding; protein binding; cellular_component; intracellular anatomical structure; obsolete cell; spindle; cytoskeleton; proteolysis; obsolete nitrogen compound metabolic process; response to stress; organelle organization; cytoskeleton organization; microtubule-based process; cell cycle; spindle organization; mitotic spindle organization; cytoskeletal protein binding; biological_process; metabolic process; response to temperature stimulus; response to cold; response to abiotic stimulus; cellular process; obsolete regulation of cell death; microtubule cytoskeleton; tubulin binding; cellular component organization; protein deubiquitination; protein metabolic process; cell cycle process; cellular component assembly; protein-containing complex; cellular response to stress; protein modification process; regulation of apoptotic process; negative regulation of apoptotic process; regulation of programmed cell death; negative regulation of programmed cell death; macromolecule metabolic process; organelle; membrane-bounded organelle; membraneless organelle; intracellular organelle; intracellular membrane-bounded organelle; intracellular membraneless organelle; macromolecule modification; cellular component biogenesis; obsolete cellular metabolic process; primary metabolic process; obsolete cellular macromolecule metabolic process; obsolete organelle part; obsolete intracellular part; obsolete nuclear part; obsolete cytoskeletal part; obsolete cytoplasmic part; obsolete intracellular organelle part; obsolete cell part; organelle fission; negative regulation of biological process; negative regulation of cellular process; regulation of biological process; regulation of cellular process; response to freezing; response to stimulus; spindle assembly; cellular response to stimulus; obsolete negative regulation of cell death; biological regulation; cellular response to cold; protein modification by small protein removal; protein modification by small protein conjugation or removal; organelle assembly; cellular response to freezing; obsolete organic substance metabolic process; cellular component organization or biogenesis; nuclear chromosome segregation; supramolecular complex; supramolecular polymer; supramolecular fiber; polymeric cytoskeletal fiber; mitotic nuclear division; modification-dependent protein binding; obsolete organonitrogen compound metabolic process; microtubule cytoskeleton organization involved in mitosis; mitotic cell cycle process
Q9NX08	320.378	252.226	261.854	302.684	438.256	164.104	278.153	301.681	0.788304	0.841268	0.137428	-0.117149	0.922008	-1.08459	0.858598	none	COMMD8	COMM domain-containing protein 8	reviewed	COMD8_HUMAN	COMMD8 MDS022	Homo sapiens (Human)	183			3D-structure;Cytoplasm;Nucleus;Proteomics identification;Reference proteome;Transcription;Transcription regulation	KW-0002; KW-0963; KW-0539; KW-1267; KW-1185; KW-0804; KW-0805								Q9NX08;	Q9NX08;	ENST00000381571.6;	54951;	ENOG502S00F;	R-HSA-8951664;	IPR017920;IPR047155;IPR047235;IPR055184;	PF07258;PF22838;	GO:0005654; GO:0005829; GO:0007165; GO:0051059; GO:0005575; GO:0005622; GO:0005623; GO:0005634; GO:0005737; GO:0006139; GO:0006351; GO:0006355; GO:0006725; GO:0006807; GO:0008150; GO:0008152; GO:0009058; GO:0009059; GO:0009889; GO:0009987; GO:0010467; GO:0010468; GO:0010556; GO:0016070; GO:0018130; GO:0019219; GO:0019222; GO:0019438; GO:0031323; GO:0031326; GO:0031974; GO:0031981; GO:0032774; GO:0034641; GO:0034645; GO:0034654; GO:0043170; GO:0043226; GO:0043227; GO:0043229; GO:0043231; GO:0043233; GO:0044237; GO:0044238; GO:0044249; GO:0044260; GO:0044271; GO:0044422; GO:0044424; GO:0044428; GO:0044444; GO:0044446; GO:0044464; GO:0046483; GO:0050789; GO:0050794; GO:0051171; GO:0051252; GO:0060255; GO:0065007; GO:0070013; GO:0071704; GO:0080090; GO:0090304; GO:0097659; GO:1901360; GO:1901362; GO:1901576; GO:1903506; GO:2000112; GO:2001141	K	hsa:54951				9606.ENSP00000370984	Cytosol, Extracellular, Nucleus, Peroxisome, Mitochondrion_Nucleus	nucleoplasm; cytosol; signal transduction; NF-kappaB binding; cellular_component; intracellular anatomical structure; obsolete cell; nucleus; cytoplasm; nucleobase-containing compound metabolic process; DNA-templated transcription; regulation of DNA-templated transcription; obsolete cellular aromatic compound metabolic process; obsolete nitrogen compound metabolic process; biological_process; metabolic process; biosynthetic process; macromolecule biosynthetic process; regulation of biosynthetic process; cellular process; gene expression; regulation of gene expression; regulation of macromolecule biosynthetic process; RNA metabolic process; obsolete heterocycle biosynthetic process; regulation of nucleobase-containing compound metabolic process; regulation of metabolic process; obsolete aromatic compound biosynthetic process; obsolete regulation of cellular metabolic process; obsolete regulation of cellular biosynthetic process; membrane-enclosed lumen; nuclear lumen; RNA biosynthetic process; obsolete cellular nitrogen compound metabolic process; obsolete cellular macromolecule biosynthetic process; nucleobase-containing compound biosynthetic process; macromolecule metabolic process; organelle; membrane-bounded organelle; intracellular organelle; intracellular membrane-bounded organelle; organelle lumen; obsolete cellular metabolic process; primary metabolic process; obsolete cellular biosynthetic process; obsolete cellular macromolecule metabolic process; obsolete cellular nitrogen compound biosynthetic process; obsolete organelle part; obsolete intracellular part; obsolete nuclear part; obsolete cytoplasmic part; obsolete intracellular organelle part; obsolete cell part; obsolete heterocycle metabolic process; regulation of biological process; regulation of cellular process; obsolete regulation of nitrogen compound metabolic process; regulation of RNA metabolic process; regulation of macromolecule metabolic process; biological regulation; intracellular organelle lumen; obsolete organic substance metabolic process; regulation of primary metabolic process; nucleic acid metabolic process; obsolete nucleic acid-templated transcription; obsolete organic cyclic compound metabolic process; obsolete organic cyclic compound biosynthetic process; obsolete organic substance biosynthetic process; obsolete regulation of nucleic acid-templated transcription; obsolete regulation of cellular macromolecule biosynthetic process; regulation of RNA biosynthetic process
Q9Y3M2	39.7757	29.3695	61.4882	28.8598	43.9559	48.2283	43.5445	40.348	0.788357	0.615379	0.553922	0.109992	1.07922	1.07922	0.858598	none	CBY1	Protein chibby homolog 1	reviewed	CBY1_HUMAN	CBY1 ARB1 C22orf2 CBY PGEA1 HRIHFB2025	Homo sapiens (Human)	126			3D-structure;Cell projection;Cilium;Cilium biogenesis/degradation;Coiled coil;Cytoplasm;Cytoskeleton;Differentiation;Flagellum;Golgi apparatus;Nucleus;Phosphoprotein;Proteomics identification;Reference proteome	KW-0002; KW-0966; KW-0969; KW-0970; KW-0175; KW-0963; KW-0206; KW-0221; KW-0282; KW-0333; KW-0539; KW-0597; KW-1267; KW-1185			MOD_RES 9; /note="Phosphoserine"; /evidence="ECO:0000250|UniProtKB:Q8K4I6"; MOD_RES 20; /note="Phosphoserine"; /evidence="ECO:0007744|PubMed:23186163"					Q9Y3M2;	Q9Y3M2;	ENST00000216029.8;ENST00000396811.6;ENST00000411557.6;ENST00000416285.6;	25776;	ENOG502S6C8;	R-HSA-3769402;	IPR028118;	PF14645;	GO:0005634; GO:0005654; GO:0005730; GO:0005802; GO:0005813; GO:0005814; GO:0005829; GO:0008013; GO:0008104; GO:0016607; GO:0030178; GO:0033504; GO:0036064; GO:0036126; GO:0042802; GO:0042803; GO:0045444; GO:0045892; GO:0051289; GO:0055007; GO:0060070; GO:0060271; GO:0090090; GO:0003674; GO:0005488; GO:0005515; GO:0005575; GO:0005622; GO:0005623; GO:0005737; GO:0005794; GO:0005815; GO:0005856; GO:0005929; GO:0006355; GO:0006996; GO:0007275; GO:0007507; GO:0008150; GO:0009888; GO:0009889; GO:0009890; GO:0009892; GO:0009966; GO:0009968; GO:0009987; GO:0010468; GO:0010556; GO:0010558; GO:0010605; GO:0010629; GO:0010646; GO:0010648; GO:0012505; GO:0014706; GO:0015630; GO:0016043; GO:0016604; GO:0019219; GO:0019222; GO:0022607; GO:0023051; GO:0023057; GO:0030030; GO:0030031; GO:0030111; GO:0030154; GO:0031323; GO:0031324; GO:0031326; GO:0031327; GO:0031974; GO:0031981; GO:0031984; GO:0032501; GO:0032502; GO:0033036; GO:0035051; GO:0042692; GO:0042995; GO:0043226; GO:0043227; GO:0043228; GO:0043229; GO:0043231; GO:0043232; GO:0043233; GO:0043933; GO:0044085; GO:0044422; GO:0044424; GO:0044428; GO:0044430; GO:0044431; GO:0044441; GO:0044444; GO:0044446; GO:0044450; GO:0044451; GO:0044463; GO:0044464; GO:0044782; GO:0045934; GO:0046983; GO:0048513; GO:0048519; GO:0048523; GO:0048583; GO:0048585; GO:0048731; GO:0048738; GO:0048856; GO:0048869; GO:0050789; GO:0050794; GO:0051146; GO:0051171; GO:0051172; GO:0051179; GO:0051252; GO:0051253; GO:0051259; GO:0051260; GO:0051262; GO:0060255; GO:0060537; GO:0060828; GO:0061061; GO:0065003; GO:0065007; GO:0070013; GO:0070925; GO:0071840; GO:0072359; GO:0080090; GO:0098791; GO:0120025; GO:0120031; GO:0120036; GO:0120038; GO:1902679; GO:1903506; GO:1903507; GO:2000112; GO:2000113; GO:2001141	K	hsa:25776	hsa04310	CBY1, C22orf2, CBY, Chibby1, HS508I15A, PGEA1, PIGEA-14, PIGEA14, arb1; chibby 1, beta catenin antagonist	Wnt signaling pathway	9606.ENSP00000478962	Nucleus, Mitochondrion	nucleus; nucleoplasm; nucleolus; trans-Golgi network; centrosome; centriole; cytosol; beta-catenin binding; intracellular protein localization; nuclear speck; negative regulation of Wnt signaling pathway; floor plate development; ciliary basal body; sperm flagellum; identical protein binding; protein homodimerization activity; fat cell differentiation; negative regulation of DNA-templated transcription; protein homotetramerization; cardiac muscle cell differentiation; canonical Wnt signaling pathway; cilium assembly; negative regulation of canonical Wnt signaling pathway; molecular_function; binding; protein binding; cellular_component; intracellular anatomical structure; obsolete cell; cytoplasm; Golgi apparatus; microtubule organizing center; cytoskeleton; cilium; regulation of DNA-templated transcription; organelle organization; multicellular organism development; heart development; biological_process; tissue development; regulation of biosynthetic process; negative regulation of biosynthetic process; negative regulation of metabolic process; regulation of signal transduction; negative regulation of signal transduction; cellular process; regulation of gene expression; regulation of macromolecule biosynthetic process; negative regulation of macromolecule biosynthetic process; negative regulation of macromolecule metabolic process; negative regulation of gene expression; regulation of cell communication; negative regulation of cell communication; endomembrane system; striated muscle tissue development; microtubule cytoskeleton; cellular component organization; nuclear body; regulation of nucleobase-containing compound metabolic process; regulation of metabolic process; cellular component assembly; regulation of signaling; negative regulation of signaling; cell projection organization; cell projection assembly; regulation of Wnt signaling pathway; cell differentiation; obsolete regulation of cellular metabolic process; obsolete negative regulation of cellular metabolic process; obsolete regulation of cellular biosynthetic process; obsolete negative regulation of cellular biosynthetic process; membrane-enclosed lumen; nuclear lumen; organelle subcompartment; multicellular organismal process; developmental process; macromolecule localization; cardiocyte differentiation; muscle cell differentiation; cell projection; organelle; membrane-bounded organelle; membraneless organelle; intracellular organelle; intracellular membrane-bounded organelle; intracellular membraneless organelle; organelle lumen; protein-containing complex organization; cellular component biogenesis; obsolete organelle part; obsolete intracellular part; obsolete nuclear part; obsolete cytoskeletal part; obsolete Golgi apparatus part; obsolete ciliary part; obsolete cytoplasmic part; obsolete intracellular organelle part; obsolete microtubule organizing center part; obsolete nucleoplasm part; obsolete cell projection part; obsolete cell part; cilium organization; negative regulation of nucleobase-containing compound metabolic process; protein dimerization activity; animal organ development; negative regulation of biological process; negative regulation of cellular process; regulation of response to stimulus; negative regulation of response to stimulus; system development; cardiac muscle tissue development; anatomical structure development; cellular developmental process; regulation of biological process; regulation of cellular process; striated muscle cell differentiation; obsolete regulation of nitrogen compound metabolic process; obsolete negative regulation of nitrogen compound metabolic process; localization; regulation of RNA metabolic process; negative regulation of RNA metabolic process; protein complex oligomerization; protein homooligomerization; protein tetramerization; regulation of macromolecule metabolic process; muscle tissue development; regulation of canonical Wnt signaling pathway; muscle structure development; protein-containing complex assembly; biological regulation; intracellular organelle lumen; organelle assembly; cellular component organization or biogenesis; circulatory system development; regulation of primary metabolic process; Golgi apparatus subcompartment; plasma membrane bounded cell projection; plasma membrane bounded cell projection assembly; plasma membrane bounded cell projection organization; obsolete plasma membrane bounded cell projection part; negative regulation of RNA biosynthetic process; obsolete regulation of nucleic acid-templated transcription; obsolete negative regulation of nucleic acid-templated transcription; obsolete regulation of cellular macromolecule biosynthetic process; obsolete negative regulation of cellular macromolecule biosynthetic process; regulation of RNA biosynthetic process
Q6KCM7	250.058	172.418	242.584	255.429	180.634	259.665	221.686	231.909	0.788492	0.0362973	0.962432	-0.0650391	0.955919	-1.04611	0.858631	none	SLC25A25	Mitochondrial adenyl nucleotide antiporter SLC25A25	reviewed	SCMC2_HUMAN	SLC25A25 APC3 KIAA1896 MCSC3 SCAMC2 UNQ549/PRO1106	Homo sapiens (Human)	469			Alternative splicing;Antiport;Calcium;Membrane;Metal-binding;Mitochondrion;Mitochondrion inner membrane;Proteomics identification;Reference proteome;Repeat;Transmembrane;Transmembrane helix;Transport	KW-0025; KW-0050; KW-0106; KW-0472; KW-0479; KW-0496; KW-0999; KW-1267; KW-1185; KW-0677; KW-0812; KW-1133; KW-0813								Q6KCM7;	Q6KCM7;	ENST00000373064.9 [Q6KCM7-1];ENST00000373066.9 [Q6KCM7-5];ENST00000373068.6 [Q6KCM7-2];ENST00000373069.10 [Q6KCM7-3];ENST00000432073.6 [Q6KCM7-4];	114789;	KOG0036;		IPR011992;IPR002048;IPR002167;IPR002067;IPR018108;IPR023395;	PF13499;PF13833;PF00153;	GO:0002021; GO:0005347; GO:0005509; GO:0005739; GO:0005743; GO:0014823; GO:0015866; GO:0015867; GO:0032094; GO:0035264; GO:0043010; GO:0045333; GO:0046034; GO:0060612; GO:0070588; GO:0140987; GO:0000295; GO:0001654; GO:0003674; GO:0005215; GO:0005346; GO:0005488; GO:0005575; GO:0005622; GO:0005623; GO:0005737; GO:0005740; GO:0006091; GO:0006139; GO:0006163; GO:0006725; GO:0006753; GO:0006793; GO:0006796; GO:0006807; GO:0006810; GO:0006811; GO:0006812; GO:0006816; GO:0006820; GO:0006839; GO:0006855; GO:0006862; GO:0007275; GO:0007423; GO:0008150; GO:0008152; GO:0008509; GO:0008514; GO:0009117; GO:0009123; GO:0009126; GO:0009141; GO:0009144; GO:0009150; GO:0009161; GO:0009167; GO:0009199; GO:0009205; GO:0009259; GO:0009605; GO:0009888; GO:0009987; GO:0009991; GO:0015075; GO:0015215; GO:0015216; GO:0015217; GO:0015605; GO:0015711; GO:0015748; GO:0015865; GO:0015868; GO:0015931; GO:0015932; GO:0015980; GO:0016020; GO:0019637; GO:0019693; GO:0019866; GO:0022857; GO:0030001; GO:0031090; GO:0031224; GO:0031667; GO:0031966; GO:0031967; GO:0031975; GO:0032501; GO:0032502; GO:0034220; GO:0034641; GO:0040007; GO:0042221; GO:0043167; GO:0043169; GO:0043226; GO:0043227; GO:0043229; GO:0043231; GO:0044237; GO:0044238; GO:0044281; GO:0044422; GO:0044424; GO:0044425; GO:0044429; GO:0044444; GO:0044446; GO:0044464; GO:0046483; GO:0046872; GO:0048513; GO:0048589; GO:0048731; GO:0048856; GO:0050896; GO:0051179; GO:0051234; GO:0051503; GO:0055085; GO:0055086; GO:0055114; GO:0061448; GO:0071702; GO:0071704; GO:0071705; GO:0072521; GO:0098655; GO:0098656; GO:0098660; GO:0098662; GO:1901135; GO:1901264; GO:1901360; GO:1901505; GO:1901564; GO:1901679	C	hsa:114789;;hsa:292;hsa:293;hsa:83447;hsa:291;hsa:123096	hsa04020|hsa04022|hsa04217|hsa04218|hsa04613|hsa05010|hsa05012|hsa05016|hsa05017|hsa05020|hsa05022|hsa05164|hsa05166|hsa05208|hsa05415;hsa04020|hsa04022|hsa04217|hsa04218|hsa04613|hsa05010|hsa05012|hsa05016|hsa05017|hsa05020|hsa05022|hsa05164|hsa05166|hsa05208|hsa05415;hsa04020|hsa04022|hsa04217|hsa04218|hsa04613|hsa05010|hsa05012|hsa05016|hsa05017|hsa05020|hsa05022|hsa05164|hsa05166|hsa05208|hsa05415;hsa04020|hsa04022|hsa04217|hsa04218|hsa04613|hsa05010|hsa05012|hsa05016|hsa05017|hsa05020|hsa05022|hsa05164|hsa05166|hsa05208|hsa05415;hsa04714	SLC25A5, 2F1, AAC2, ANT2, T2, T3; solute carrier family 25 member 5;SLC25A6, AAC3, ANT, ANT_2, ANT_3, ANT3, ANT3Y; solute carrier family 25 member 6;SLC25A31, AAC4, ANT_4, ANT4, SFEC35kDa; solute carrier family 25 member 31;SLC25A4, AAC1, ANT, ANT_1, ANT1, MTDPS12, MTDPS12A, PEO2, PEO3, PEOA2, T1; solute carrier family 25 member 4;SLC25A29, C14orf69, CACL, ORNT3; solute carrier family 25 member 29	Calcium signaling pathway|cGMP-PKG signaling pathway|Necroptosis|Cellular senescence|Neutrophil extracellular trap formation|Alzheimer disease|Parkinson disease|Huntington disease|Spinocerebellar ataxia|Prion disease|Pathways of neurodegeneration - multiple diseases|Influenza A|Human T-cell leukemia virus 1 infection|Chemical carcinogenesis - reactive oxygen species|Diabetic cardiomyopathy;Calcium signaling pathway|cGMP-PKG signaling pathway|Necroptosis|Cellular senescence|Neutrophil extracellular trap formation|Alzheimer disease|Parkinson disease|Huntington disease|Spinocerebellar ataxia|Prion disease|Pathways of neurodegeneration - multiple diseases|Influenza A|Human T-cell leukemia virus 1 infection|Chemical carcinogenesis - reactive oxygen species|Diabetic cardiomyopathy;Calcium signaling pathway|cGMP-PKG signaling pathway|Necroptosis|Cellular senescence|Neutrophil extracellular trap formation|Alzheimer disease|Parkinson disease|Huntington disease|Spinocerebellar ataxia|Prion disease|Pathways of neurodegeneration - multiple diseases|Influenza A|Human T-cell leukemia virus 1 infection|Chemical carcinogenesis - reactive oxygen species|Diabetic cardiomyopathy;Calcium signaling pathway|cGMP-PKG signaling pathway|Necroptosis|Cellular senescence|Neutrophil extracellular trap formation|Alzheimer disease|Parkinson disease|Huntington disease|Spinocerebellar ataxia|Prion disease|Pathways of neurodegeneration - multiple diseases|Influenza A|Human T-cell leukemia virus 1 infection|Chemical carcinogenesis - reactive oxygen species|Diabetic cardiomyopathy;Thermogenesis	9606.ENSP00000362160	Cytosol, Cytosol_Nucleus, Nucleus, Extracellular, Mitochondrion, Peroxisome, Endoplasmic Reticulum_Mitochondrion	response to dietary excess; ATP transmembrane transporter activity; calcium ion binding; mitochondrion; mitochondrial inner membrane; response to activity; ADP transport; ATP transport; response to food; multicellular organism growth; camera-type eye development; cellular respiration; ATP metabolic process; adipose tissue development; calcium ion transmembrane transport; ATP:phosphate antiporter activity; adenine nucleotide transmembrane transporter activity; eye development; molecular_function; transporter activity; purine ribonucleotide transmembrane transporter activity; binding; cellular_component; intracellular anatomical structure; obsolete cell; cytoplasm; mitochondrial envelope; generation of precursor metabolites and energy; nucleobase-containing compound metabolic process; purine nucleotide metabolic process; obsolete cellular aromatic compound metabolic process; nucleoside phosphate metabolic process; phosphorus metabolic process; phosphate-containing compound metabolic process; obsolete nitrogen compound metabolic process; transport; monoatomic ion transport; monoatomic cation transport; calcium ion transport; monoatomic anion transport; mitochondrial transport; xenobiotic transmembrane transport; nucleotide transport; multicellular organism development; sensory organ development; biological_process; metabolic process; monoatomic anion transmembrane transporter activity; organic anion transmembrane transporter activity; nucleotide metabolic process; nucleoside monophosphate metabolic process; purine nucleoside monophosphate metabolic process; nucleoside triphosphate metabolic process; purine nucleoside triphosphate metabolic process; purine ribonucleotide metabolic process; obsolete ribonucleoside monophosphate metabolic process; purine ribonucleoside monophosphate metabolic process; obsolete ribonucleoside triphosphate metabolic process; purine ribonucleoside triphosphate metabolic process; ribonucleotide metabolic process; response to external stimulus; tissue development; cellular process; obsolete response to extracellular stimulus; monoatomic ion transmembrane transporter activity; nucleotide transmembrane transporter activity; purine nucleotide transmembrane transporter activity; ADP transmembrane transporter activity; organophosphate ester transmembrane transporter activity; organic anion transport; organophosphate ester transport; purine nucleotide transport; purine ribonucleotide transport; nucleobase-containing compound transport; nucleobase-containing compound transmembrane transporter activity; energy derivation by oxidation of organic compounds; membrane; organophosphate metabolic process; ribose phosphate metabolic process; organelle inner membrane; transmembrane transporter activity; metal ion transport; organelle membrane; obsolete intrinsic component of membrane; response to nutrient levels; mitochondrial membrane; organelle envelope; obsolete envelope; multicellular organismal process; developmental process; monoatomic ion transmembrane transport; obsolete cellular nitrogen compound metabolic process; growth; response to chemical; ion binding; cation binding; organelle; membrane-bounded organelle; intracellular organelle; intracellular membrane-bounded organelle; obsolete cellular metabolic process; primary metabolic process; small molecule metabolic process; obsolete organelle part; obsolete intracellular part; obsolete membrane part; obsolete mitochondrial part; obsolete cytoplasmic part; obsolete intracellular organelle part; obsolete cell part; obsolete heterocycle metabolic process; metal ion binding; animal organ development; developmental growth; system development; anatomical structure development; response to stimulus; localization; establishment of localization; adenine nucleotide transport; transmembrane transport; nucleobase-containing small molecule metabolic process; obsolete oxidation-reduction process; connective tissue development; obsolete organic substance transport; obsolete organic substance metabolic process; nitrogen compound transport; purine-containing compound metabolic process; monoatomic cation transmembrane transport; monoatomic anion transmembrane transport; inorganic ion transmembrane transport; inorganic cation transmembrane transport; carbohydrate derivative metabolic process; carbohydrate derivative transport; obsolete organic cyclic compound metabolic process; carbohydrate derivative transmembrane transporter activity; obsolete organonitrogen compound metabolic process; nucleotide transmembrane transport
O95470	299.541	265.997	252.281	350.765	204.078	301.97	272.607	285.605	0.788666	0.961611	0.192811	-0.0671979	0.95449	-1.04768	0.858707	none	SGPL1	Sphingosine-1-phosphate lyase 1	reviewed	SGPL1_HUMAN	SGPL1 KIAA1252	Homo sapiens (Human)	568	COFACTOR: Name=pyridoxal 5'-phosphate; Xref=ChEBI:CHEBI:597326; Evidence={ECO:0000269|PubMed:24809814};	4.1.2.27	3D-structure;Acetylation;Apoptosis;Disease variant;Endoplasmic reticulum;Lipid metabolism;Lyase;Membrane;Nitration;Phosphoprotein;Proteomics identification;Pyridoxal phosphate;Reference proteome;Signal-anchor;Sphingolipid metabolism;Transmembrane;Transmembrane helix	KW-0002; KW-0007; KW-0053; KW-0225; KW-0256; KW-0443; KW-0456; KW-0472; KW-0944; KW-0597; KW-1267; KW-0663; KW-1185; KW-0735; KW-0746; KW-0812; KW-1133			MOD_RES 353; /note="N6-(pyridoxal phosphate)lysine; alternate"; MOD_RES 353; /note="N6-acetyllysine; alternate"; /evidence="ECO:0007744|PubMed:19608861"; MOD_RES 356; /note="3'-nitrotyrosine"; /evidence="ECO:0007744|PubMed:16777052"; MOD_RES 366; /note="3'-nitrotyrosine"; /evidence="ECO:0007744|PubMed:16777052"; MOD_RES 564; /note="Phosphoserine"; /evidence="ECO:0007744|PubMed:19690332"					O95470;	O95470;	ENST00000373202.8;ENST00000697928.1;ENST00000697931.1;ENST00000697932.1;	8879;	KOG1383;	R-HSA-9845614;	IPR050477;IPR002129;IPR015424;IPR015421;IPR015422;	PF00282;	GO:0001553; GO:0001570; GO:0001822; GO:0005783; GO:0005789; GO:0006631; GO:0006672; GO:0007283; GO:0008117; GO:0008209; GO:0008210; GO:0009791; GO:0010761; GO:0030097; GO:0030149; GO:0030170; GO:0033327; GO:0040014; GO:0048008; GO:0048705; GO:0060021; GO:0060325; GO:0097190; GO:0000003; GO:0001501; GO:0001568; GO:0001655; GO:0001667; GO:0001944; GO:0002376; GO:0002520; GO:0003006; GO:0003674; GO:0003824; GO:0005488; GO:0005575; GO:0005622; GO:0005623; GO:0005737; GO:0006082; GO:0006629; GO:0006643; GO:0006665; GO:0006807; GO:0006915; GO:0006928; GO:0006950; GO:0006952; GO:0007154; GO:0007165; GO:0007166; GO:0007167; GO:0007169; GO:0007275; GO:0007276; GO:0007525; GO:0007527; GO:0007548; GO:0008144; GO:0008150; GO:0008152; GO:0008202; GO:0008219; GO:0008406; GO:0008584; GO:0008585; GO:0008610; GO:0009056; GO:0009058; GO:0009605; GO:0009607; GO:0009617; GO:0009653; GO:0009887; GO:0009987; GO:0010171; GO:0010817; GO:0012501; GO:0012505; GO:0016020; GO:0016042; GO:0016477; GO:0016829; GO:0016830; GO:0016831; GO:0016832; GO:0019752; GO:0019842; GO:0019953; GO:0022414; GO:0022602; GO:0023052; GO:0030148; GO:0030154; GO:0030176; GO:0031224; GO:0031227; GO:0031984; GO:0032501; GO:0032502; GO:0032504; GO:0032787; GO:0034641; GO:0035239; GO:0035295; GO:0036094; GO:0040008; GO:0040011; GO:0042175; GO:0042445; GO:0042698; GO:0042742; GO:0043167; GO:0043168; GO:0043207; GO:0043226; GO:0043227; GO:0043229; GO:0043231; GO:0043436; GO:0043603; GO:0044237; GO:0044238; GO:0044242; GO:0044248; GO:0044249; GO:0044255; GO:0044281; GO:0044422; GO:0044424; GO:0044425; GO:0044432; GO:0044444; GO:0044446; GO:0044464; GO:0044703; GO:0045137; GO:0046466; GO:0046467; GO:0046545; GO:0046546; GO:0046660; GO:0046661; GO:0048037; GO:0048232; GO:0048511; GO:0048513; GO:0048514; GO:0048534; GO:0048608; GO:0048609; GO:0048638; GO:0048731; GO:0048856; GO:0048869; GO:0048870; GO:0050662; GO:0050789; GO:0050793; GO:0050794; GO:0050830; GO:0050896; GO:0051179; GO:0051239; GO:0051674; GO:0051704; GO:0051707; GO:0051716; GO:0060322; GO:0060323; GO:0060324; GO:0061061; GO:0061458; GO:0065007; GO:0065008; GO:0070279; GO:0071704; GO:0072001; GO:0072359; GO:0097159; GO:0098542; GO:0098827; GO:1901360; GO:1901363; GO:1901564; GO:1901565; GO:1901566; GO:1901575; GO:1901576	E	hsa:8879	hsa00600|hsa01100|hsa04071	SGPL1, NPHS14, RENI, S1PL, SPL; sphingosine-1-phosphate lyase 1	Sphingolipid metabolism|Metabolic pathways|Sphingolipid signaling pathway	9606.ENSP00000362298	Cytosol, Cytosol_Nucleus, Nucleus, Plasma Membrane, Peroxisome	luteinization; vasculogenesis; kidney development; endoplasmic reticulum; endoplasmic reticulum membrane; fatty acid metabolic process; ceramide metabolic process; spermatogenesis; sphinganine-1-phosphate aldolase activity; androgen metabolic process; estrogen metabolic process; post-embryonic development; fibroblast migration; hemopoiesis; sphingolipid catabolic process; pyridoxal phosphate binding; Leydig cell differentiation; regulation of multicellular organism growth; platelet-derived growth factor receptor signaling pathway; skeletal system morphogenesis; roof of mouth development; face morphogenesis; apoptotic signaling pathway; obsolete reproduction; skeletal system development; blood vessel development; urogenital system development; ameboidal-type cell migration; vasculature development; immune system process; immune system development; developmental process involved in reproduction; molecular_function; catalytic activity; binding; cellular_component; intracellular anatomical structure; obsolete cell; cytoplasm; organic acid metabolic process; lipid metabolic process; membrane lipid metabolic process; sphingolipid metabolic process; obsolete nitrogen compound metabolic process; apoptotic process; obsolete movement of cell or subcellular component; response to stress; defense response; cell communication; signal transduction; cell surface receptor signaling pathway; enzyme-linked receptor protein signaling pathway; cell surface receptor protein tyrosine kinase signaling pathway; multicellular organism development; gamete generation; somatic muscle development; adult somatic muscle development; sex differentiation; obsolete drug binding; biological_process; metabolic process; steroid metabolic process; cell death; gonad development; male gonad development; female gonad development; lipid biosynthetic process; catabolic process; biosynthetic process; response to external stimulus; response to biotic stimulus; response to bacterium; anatomical structure morphogenesis; animal organ morphogenesis; cellular process; body morphogenesis; regulation of hormone levels; programmed cell death; endomembrane system; membrane; lipid catabolic process; cell migration; lyase activity; carbon-carbon lyase activity; carboxy-lyase activity; aldehyde-lyase activity; carboxylic acid metabolic process; vitamin binding; sexual reproduction; reproductive process; ovulation cycle process; signaling; sphingolipid biosynthetic process; cell differentiation; obsolete integral component of endoplasmic reticulum membrane; obsolete intrinsic component of membrane; obsolete intrinsic component of endoplasmic reticulum membrane; organelle subcompartment; multicellular organismal process; developmental process; obsolete multicellular organism reproduction; monocarboxylic acid metabolic process; obsolete cellular nitrogen compound metabolic process; tube morphogenesis; tube development; small molecule binding; regulation of growth; locomotion; nuclear outer membrane-endoplasmic reticulum membrane network; hormone metabolic process; ovulation cycle; defense response to bacterium; ion binding; anion binding; response to external biotic stimulus; organelle; membrane-bounded organelle; intracellular organelle; intracellular membrane-bounded organelle; oxoacid metabolic process; amide metabolic process; obsolete cellular metabolic process; primary metabolic process; obsolete cellular lipid catabolic process; obsolete cellular catabolic process; obsolete cellular biosynthetic process; obsolete cellular lipid metabolic process; small molecule metabolic process; obsolete organelle part; obsolete intracellular part; obsolete membrane part; obsolete endoplasmic reticulum part; obsolete cytoplasmic part; obsolete intracellular organelle part; obsolete cell part; multi-organism reproductive process; development of primary sexual characteristics; membrane lipid catabolic process; membrane lipid biosynthetic process; development of primary female sexual characteristics; development of primary male sexual characteristics; female sex differentiation; male sex differentiation; obsolete cofactor binding; male gamete generation; rhythmic process; animal organ development; blood vessel morphogenesis; hematopoietic or lymphoid organ development; reproductive structure development; multicellular organismal reproductive process; regulation of developmental growth; system development; anatomical structure development; cellular developmental process; cell motility; obsolete coenzyme binding; regulation of biological process; regulation of developmental process; regulation of cellular process; defense response to Gram-positive bacterium; response to stimulus; localization; regulation of multicellular organismal process; localization of cell; obsolete multi-organism process; response to other organism; cellular response to stimulus; head development; head morphogenesis; face development; muscle structure development; reproductive system development; biological regulation; regulation of biological quality; vitamin B6 binding; obsolete organic substance metabolic process; renal system development; circulatory system development; obsolete organic cyclic compound binding; defense response to other organism; endoplasmic reticulum subcompartment; obsolete organic cyclic compound metabolic process; heterocyclic compound binding; obsolete organonitrogen compound metabolic process; obsolete organonitrogen compound catabolic process; obsolete organonitrogen compound biosynthetic process; obsolete organic substance catabolic process; obsolete organic substance biosynthetic process
Q06609	91.569	92.8215	94.3244	57.306	99.2767	143.49	92.905	100.024	0.789099	0.258681	0.00301483	-0.106521	0.928825	-1.07663	0.858994	none	RAD51	DNA repair protein RAD51 homolog 1	reviewed	RAD51_HUMAN	RAD51 RAD51A RECA	Homo sapiens (Human)	339			3D-structure;Acetylation;Alternative splicing;ATP-binding;Chromosome;Cytoplasm;Cytoskeleton;Disease variant;DNA damage;DNA recombination;DNA repair;DNA-binding;Fanconi anemia;Isopeptide bond;Mitochondrion;Nucleotide-binding;Nucleus;Phosphoprotein;Proteomics identification;Reference proteome;Ubl conjugation	KW-0002; KW-0007; KW-0025; KW-0067; KW-0158; KW-0963; KW-0206; KW-0225; KW-0227; KW-0233; KW-0234; KW-0238; KW-0923; KW-1017; KW-0496; KW-0547; KW-0539; KW-0597; KW-1267; KW-1185; KW-0832			MOD_RES 2; /note="N-acetylalanine"; /evidence="ECO:0007744|PubMed:22814378"; MOD_RES 13; /note="Phosphothreonine; by CK2"; /evidence="ECO:0000269|PubMed:22325354, ECO:0000269|PubMed:26811421"; MOD_RES 14; /note="Phosphoserine; by PLK1"; /evidence="ECO:0000269|PubMed:22325354, ECO:0000269|PubMed:26811421"; MOD_RES 54; /note="Phosphotyrosine; by ABL1"; /evidence="ECO:0000269|PubMed:9461559"; MOD_RES 309; /note="Phosphothreonine; by CHEK1"; /evidence="ECO:0000269|PubMed:15665856"	PTM: Ubiquitinated by the SCF(FBH1) E3 ubiquitin ligase complex, regulating RAD51 subcellular location and preventing its association with DNA. Ubiquitinated by RFWD3 in response to DNA damage: ubiquitination leads to degradation by the proteasome, promoting homologous recombination (PubMed:28575658). {ECO:0000269|PubMed:23393192, ECO:0000269|PubMed:28575658}.; PTM: Phosphorylation of Thr-309 by CHEK1 may enhance association with chromatin at sites of DNA damage and promote DNA repair by homologous recombination (PubMed:15665856). Phosphorylated at Ser-14 by PLK1, triggering phosphorylation at Thr-13 by CK2, thereby promoting interaction with TOPBP1 and recruitment to DNA damage sites during S-phase (PubMed:22325354, PubMed:26811421). Phosphorylation by ABL1 inhibits function (PubMed:9461559). {ECO:0000269|PubMed:15665856, ECO:0000269|PubMed:22325354, ECO:0000269|PubMed:26811421, ECO:0000269|PubMed:9461559}.			MOTIF 245..260; /note="Nuclear export signal; masked by the interaction with BRCA2"; /evidence="ECO:0000305|PubMed:24013206"	Q06609;	Q06609;	ENST00000267868.8 [Q06609-1];ENST00000382643.7 [Q06609-4];ENST00000423169.6 [Q06609-3];ENST00000532743.6 [Q06609-1];ENST00000557850.5 [Q06609-2];ENST00000645673.2 [Q06609-4];	5888;		R-HSA-5685938;R-HSA-5685942;R-HSA-5693554;R-HSA-5693568;R-HSA-5693579;R-HSA-5693616;R-HSA-8953750;R-HSA-912446;R-HSA-9701192;R-HSA-9704331;R-HSA-9704646;R-HSA-9709570;R-HSA-9709603;	IPR003593;IPR011941;IPR013632;IPR016467;IPR010995;IPR027417;IPR020588;IPR020587;	PF14520;PF08423;	GO:0000150; GO:0000152; GO:0000228; GO:0000722; GO:0000724; GO:0000730; GO:0000781; GO:0000785; GO:0000793; GO:0000794; GO:0000800; GO:0001673; GO:0003682; GO:0003690; GO:0003697; GO:0005524; GO:0005634; GO:0005654; GO:0005730; GO:0005737; GO:0005739; GO:0005759; GO:0005813; GO:0005829; GO:0006281; GO:0006310; GO:0006312; GO:0006974; GO:0007131; GO:0008094; GO:0009410; GO:0009636; GO:0010165; GO:0010569; GO:0010833; GO:0016605; GO:0016887; GO:0017116; GO:0019899; GO:0031297; GO:0032991; GO:0035861; GO:0036297; GO:0042148; GO:0042802; GO:0048471; GO:0051321; GO:0070182; GO:0070192; GO:0071479; GO:0071480; GO:0072711; GO:0072719; GO:0072757; GO:0099182; GO:0140664; GO:1904631; GO:1990414; GO:1990426; GO:1990918; GO:2000001; GO:0000003; GO:0000018; GO:0000166; GO:0000217; GO:0000278; GO:0000280; GO:0000400; GO:0000723; GO:0000725; GO:0000795; GO:0001709; GO:0001932; GO:0003002; GO:0003006; GO:0003674; GO:0003676; GO:0003677; GO:0003824; GO:0005488; GO:0005515; GO:0005575; GO:0005622; GO:0005623; GO:0005694; GO:0005815; GO:0005856; GO:0006139; GO:0006259; GO:0006260; GO:0006261; GO:0006268; GO:0006282; GO:0006302; GO:0006403; GO:0006725; GO:0006807; GO:0006915; GO:0006950; GO:0006996; GO:0007049; GO:0007127; GO:0007143; GO:0007154; GO:0007165; GO:0007275; GO:0007276; GO:0007281; GO:0007292; GO:0007293; GO:0007294; GO:0007389; GO:0008022; GO:0008144; GO:0008150; GO:0008152; GO:0008219; GO:0008298; GO:0008630; GO:0009058; GO:0009059; GO:0009314; GO:0009628; GO:0009653; GO:0009719; GO:0009790; GO:0009792; GO:0009798; GO:0009893; GO:0009948; GO:0009949; GO:0009950; GO:0009951; GO:0009952; GO:0009953; GO:0009987; GO:0009994; GO:0010032; GO:0010033; GO:0010035; GO:0010212; GO:0010243; GO:0010332; GO:0010564; GO:0010604; GO:0010941; GO:0010948; GO:0012501; GO:0014070; GO:0014074; GO:0015630; GO:0016043; GO:0016462; GO:0016604; GO:0016787; GO:0016817; GO:0016818; GO:0017076; GO:0017111; GO:0017151; GO:0019219; GO:0019220; GO:0019222; GO:0019953; GO:0022402; GO:0022412; GO:0022414; GO:0022607; GO:0023052; GO:0030154; GO:0030261; GO:0030554; GO:0030706; GO:0030716; GO:0030717; GO:0031000; GO:0031323; GO:0031325; GO:0031399; GO:0031974; GO:0031981; GO:0032200; GO:0032392; GO:0032501; GO:0032502; GO:0032504; GO:0032508; GO:0032553; GO:0032555; GO:0032559; GO:0033036; GO:0033260; GO:0033554; GO:0034641; GO:0034645; GO:0035556; GO:0035639; GO:0035825; GO:0036094; GO:0036270; GO:0042221; GO:0042325; GO:0042592; GO:0042771; GO:0042981; GO:0043066; GO:0043067; GO:0043069; GO:0043073; GO:0043167; GO:0043168; GO:0043170; GO:0043226; GO:0043227; GO:0043228; GO:0043229; GO:0043231; GO:0043232; GO:0043233; GO:0043279; GO:0043933; GO:0044085; GO:0044237; GO:0044238; GO:0044249; GO:0044260; GO:0044422; GO:0044424; GO:0044427; GO:0044428; GO:0044429; GO:0044430; GO:0044444; GO:0044446; GO:0044451; GO:0044454; GO:0044464; GO:0044703; GO:0044786; GO:0045003; GO:0045005; GO:0045165; GO:0045786; GO:0045935; GO:0046483; GO:0048285; GO:0048468; GO:0048477; GO:0048518; GO:0048519; GO:0048522; GO:0048523; GO:0048583; GO:0048609; GO:0048646; GO:0048856; GO:0048869; GO:0050789; GO:0050794; GO:0050896; GO:0051052; GO:0051054; GO:0051105; GO:0051106; GO:0051171; GO:0051173; GO:0051174; GO:0051179; GO:0051246; GO:0051259; GO:0051260; GO:0051276; GO:0051641; GO:0051704; GO:0051716; GO:0051726; GO:0060249; GO:0060255; GO:0060548; GO:0061982; GO:0061988; GO:0065001; GO:0065003; GO:0065004; GO:0065007; GO:0065008; GO:0070013; GO:0070316; GO:0070317; GO:0070727; GO:0070887; GO:0071103; GO:0071214; GO:0071241; GO:0071310; GO:0071312; GO:0071407; GO:0071417; GO:0071478; GO:0071495; GO:0071704; GO:0071824; GO:0071840; GO:0072331; GO:0072332; GO:0072710; GO:0072718; GO:0080090; GO:0080134; GO:0080135; GO:0090304; GO:0090734; GO:0090735; GO:0097159; GO:0097190; GO:0097193; GO:0097237; GO:0097305; GO:0097306; GO:0097327; GO:0097329; GO:0097367; GO:0098687; GO:0099086; GO:0104004; GO:0140013; GO:0140097; GO:1901265; GO:1901360; GO:1901363; GO:1901563; GO:1901576; GO:1901698; GO:1901699; GO:1901700; GO:1901701; GO:1902298; GO:1902969; GO:1903046; GO:1903047; GO:1903416; GO:1990505; GO:2000779; GO:2001020	L	hsa:5888;;hsa:5890;hsa:5889;hsa:7517;hsa:7516	hsa03440|hsa03460|hsa05200|hsa05212;hsa03440;hsa03440|hsa03460;hsa03440;hsa03440	RAD51, BRCC5, FANCR, HRAD51, HsRad51, HsT16930, MRMV2, RAD51A, RECA; RAD51 recombinase;RAD51B, R51H2, RAD51L1, REC2; RAD51 paralog B;RAD51C, BROVCA3, FANCO, R51H3, RAD51L2; RAD51 paralog C;XRCC3, CMM6; X-ray repair cross complementing 3;XRCC2, FANCU, POF17, SPGF50; X-ray repair cross complementing 2	Homologous recombination|Fanconi anemia pathway|Pathways in cancer|Pancreatic cancer;Homologous recombination;Homologous recombination|Fanconi anemia pathway;Homologous recombination;Homologous recombination	9606.ENSP00000493712	Cytosol, Cytosol_Nucleus, Nucleus, Extracellular	DNA strand exchange activity; nuclear ubiquitin ligase complex; nuclear chromosome; telomere maintenance via recombination; double-strand break repair via homologous recombination; DNA recombinase assembly; chromosome, telomeric region; chromatin; condensed chromosome; condensed nuclear chromosome; lateral element; male germ cell nucleus; chromatin binding; double-stranded DNA binding; single-stranded DNA binding; ATP binding; nucleus; nucleoplasm; nucleolus; cytoplasm; mitochondrion; mitochondrial matrix; centrosome; cytosol; DNA repair; DNA recombination; mitotic recombination; DNA damage response; reciprocal meiotic recombination; ATP-dependent activity, acting on DNA; response to xenobiotic stimulus; response to toxic substance; response to X-ray; regulation of double-strand break repair via homologous recombination; telomere maintenance via telomere lengthening; PML body; ATP hydrolysis activity; single-stranded DNA helicase activity; enzyme binding; replication fork processing; protein-containing complex; site of double-strand break; interstrand cross-link repair; DNA strand invasion; identical protein binding; perinuclear region of cytoplasm; meiotic cell cycle; DNA polymerase binding; chromosome organization involved in meiotic cell cycle; cellular response to ionizing radiation; cellular response to gamma radiation; cellular response to hydroxyurea; cellular response to cisplatin; cellular response to camptothecin; presynaptic intermediate filament cytoskeleton; ATP-dependent DNA damage sensor activity; response to glucoside; replication-born double-strand break repair via sister chromatid exchange; mitotic recombination-dependent replication fork processing; double-strand break repair involved in meiotic recombination; regulation of DNA damage checkpoint; obsolete reproduction; regulation of DNA recombination; nucleotide binding; DNA secondary structure binding; mitotic cell cycle; nuclear division; four-way junction DNA binding; telomere maintenance; recombinational repair; synaptonemal complex; cell fate determination; regulation of protein phosphorylation; regionalization; developmental process involved in reproduction; molecular_function; nucleic acid binding; DNA binding; catalytic activity; binding; protein binding; cellular_component; intracellular anatomical structure; obsolete cell; chromosome; microtubule organizing center; cytoskeleton; nucleobase-containing compound metabolic process; DNA metabolic process; DNA replication; DNA-templated DNA replication; obsolete DNA unwinding involved in DNA replication; regulation of DNA repair; double-strand break repair; RNA localization; obsolete cellular aromatic compound metabolic process; obsolete nitrogen compound metabolic process; apoptotic process; response to stress; organelle organization; cell cycle; meiosis I; female meiotic nuclear division; cell communication; signal transduction; multicellular organism development; gamete generation; germ cell development; female gamete generation; germarium-derived egg chamber formation; germarium-derived oocyte fate determination; pattern specification process; obsolete protein C-terminus binding; obsolete drug binding; biological_process; metabolic process; cell death; intracellular mRNA localization; intrinsic apoptotic signaling pathway in response to DNA damage; biosynthetic process; macromolecule biosynthetic process; response to radiation; response to abiotic stimulus; anatomical structure morphogenesis; response to endogenous stimulus; embryo development; embryo development ending in birth or egg hatching; axis specification; positive regulation of metabolic process; anterior/posterior axis specification; polarity specification of anterior/posterior axis; dorsal/ventral axis specification; polarity specification of dorsal/ventral axis; anterior/posterior pattern specification; dorsal/ventral pattern formation; cellular process; oocyte differentiation; meiotic chromosome condensation; obsolete response to organic substance; obsolete response to inorganic substance; response to ionizing radiation; obsolete response to organonitrogen compound; response to gamma radiation; regulation of cell cycle process; positive regulation of macromolecule metabolic process; obsolete regulation of cell death; negative regulation of cell cycle process; programmed cell death; obsolete response to organic cyclic compound; response to purine-containing compound; microtubule cytoskeleton; cellular component organization; pyrophosphatase activity; nuclear body; hydrolase activity; hydrolase activity, acting on acid anhydrides; hydrolase activity, acting on acid anhydrides, in phosphorus-containing anhydrides; purine nucleotide binding; ribonucleoside triphosphate phosphatase activity; DEAD/H-box RNA helicase binding; regulation of nucleobase-containing compound metabolic process; regulation of phosphate metabolic process; regulation of metabolic process; sexual reproduction; cell cycle process; cellular process involved in reproduction in multicellular organism; reproductive process; cellular component assembly; signaling; cell differentiation; chromosome condensation; adenyl nucleotide binding; germarium-derived oocyte differentiation; oocyte fate determination; oocyte karyosome formation; response to caffeine; obsolete regulation of cellular metabolic process; obsolete positive regulation of cellular metabolic process; regulation of protein modification process; membrane-enclosed lumen; nuclear lumen; telomere organization; DNA geometric change; multicellular organismal process; developmental process; obsolete multicellular organism reproduction; obsolete DNA duplex unwinding; ribonucleotide binding; purine ribonucleotide binding; adenyl ribonucleotide binding; macromolecule localization; nuclear DNA replication; cellular response to stress; obsolete cellular nitrogen compound metabolic process; obsolete cellular macromolecule biosynthetic process; intracellular signal transduction; purine ribonucleoside triphosphate binding; homologous recombination; small molecule binding; response to diuretic; response to chemical; regulation of phosphorylation; homeostatic process; intrinsic apoptotic signaling pathway in response to DNA damage by p53 class mediator; regulation of apoptotic process; negative regulation of apoptotic process; regulation of programmed cell death; negative regulation of programmed cell death; germ cell nucleus; ion binding; anion binding; macromolecule metabolic process; organelle; membrane-bounded organelle; membraneless organelle; intracellular organelle; intracellular membrane-bounded organelle; intracellular membraneless organelle; organelle lumen; response to alkaloid; protein-containing complex organization; cellular component biogenesis; obsolete cellular metabolic process; primary metabolic process; obsolete cellular biosynthetic process; obsolete cellular macromolecule metabolic process; obsolete organelle part; obsolete intracellular part; obsolete chromosomal part; obsolete nuclear part; obsolete mitochondrial part; obsolete cytoskeletal part; obsolete cytoplasmic part; obsolete intracellular organelle part; obsolete nucleoplasm part; obsolete nuclear chromosome part; obsolete cell part; multi-organism reproductive process; cell cycle DNA replication; double-strand break repair via synthesis-dependent strand annealing; DNA-templated DNA replication maintenance of fidelity; cell fate commitment; negative regulation of cell cycle; positive regulation of nucleobase-containing compound metabolic process; obsolete heterocycle metabolic process; organelle fission; cell development; oogenesis; positive regulation of biological process; negative regulation of biological process; positive regulation of cellular process; negative regulation of cellular process; regulation of response to stimulus; multicellular organismal reproductive process; anatomical structure formation involved in morphogenesis; anatomical structure development; cellular developmental process; regulation of biological process; regulation of cellular process; response to stimulus; regulation of DNA metabolic process; positive regulation of DNA metabolic process; obsolete regulation of DNA ligation; obsolete positive regulation of DNA ligation; obsolete regulation of nitrogen compound metabolic process; obsolete positive regulation of nitrogen compound metabolic process; regulation of phosphorus metabolic process; localization; regulation of protein metabolic process; protein complex oligomerization; protein homooligomerization; chromosome organization; cellular localization; obsolete multi-organism process; cellular response to stimulus; regulation of cell cycle; anatomical structure homeostasis; regulation of macromolecule metabolic process; obsolete negative regulation of cell death; meiosis I cell cycle process; karyosome formation; specification of axis polarity; protein-containing complex assembly; protein-DNA complex assembly; biological regulation; regulation of biological quality; intracellular organelle lumen; regulation of G0 to G1 transition; negative regulation of G0 to G1 transition; obsolete cellular macromolecule localization; cellular response to chemical stimulus; DNA conformation change; cellular response to abiotic stimulus; obsolete cellular response to inorganic substance; obsolete cellular response to organic substance; cellular response to alkaloid; obsolete cellular response to organic cyclic compound; obsolete cellular response to organonitrogen compound; cellular response to radiation; cellular response to endogenous stimulus; obsolete organic substance metabolic process; protein-DNA complex organization; cellular component organization or biogenesis; signal transduction by p53 class mediator; intrinsic apoptotic signaling pathway by p53 class mediator; response to hydroxyurea; response to cisplatin; regulation of primary metabolic process; regulation of response to stress; regulation of cellular response to stress; nucleic acid metabolic process; site of DNA damage; DNA repair complex assembly; obsolete organic cyclic compound binding; apoptotic signaling pathway; intrinsic apoptotic signaling pathway; cellular response to toxic substance; response to alcohol; cellular response to alcohol; response to antineoplastic agent; response to antimetabolite; carbohydrate derivative binding; chromosomal region; synaptonemal structure; cellular response to environmental stimulus; meiotic nuclear division; catalytic activity, acting on DNA; nucleoside phosphate binding; obsolete organic cyclic compound metabolic process; heterocyclic compound binding; response to camptothecin; obsolete organic substance biosynthetic process; response to nitrogen compound; cellular response to nitrogen compound; response to oxygen-containing compound; cellular response to oxygen-containing compound; cell cycle DNA replication maintenance of fidelity; mitotic DNA replication; meiotic cell cycle process; mitotic cell cycle process; response to glycoside; mitotic DNA replication maintenance of fidelity; regulation of double-strand break repair; obsolete regulation of response to DNA damage stimulus
Q8N448	0.506312	27.2877	38.922	9.13402	28.9778	17.6807	22.2387	18.5975	0.789262	0.918434	0.404802	0.257961	1.19579	1.19579	0.858994	none	LNX2	Ligand of Numb protein X 2	reviewed	LNX2_HUMAN	LNX2 PDZRN1	Homo sapiens (Human)	690			3D-structure;Metal-binding;Proteomics identification;Reference proteome;Repeat;Zinc;Zinc-finger	KW-0002; KW-0479; KW-1267; KW-1185; KW-0677; KW-0862; KW-0863							MOTIF 208..211; /note="NPXY motif"	Q8N448;	Q8N448;	ENST00000316334.5;ENST00000649248.1;	222484;	KOG3528;		IPR001478;IPR051342;IPR036034;IPR001841;IPR013083;IPR017907;	PF00595;PF13923;	GO:0004842; GO:0005886; GO:0008270; GO:0030165; GO:0030182; GO:0042802; GO:0061351; GO:0003674; GO:0003824; GO:0005488; GO:0005515; GO:0005575; GO:0005622; GO:0005623; GO:0005737; GO:0006508; GO:0006511; GO:0006807; GO:0008150; GO:0008152; GO:0009056; GO:0009057; GO:0009987; GO:0016043; GO:0016567; GO:0016740; GO:0019538; GO:0019787; GO:0019904; GO:0019941; GO:0022607; GO:0030163; GO:0032446; GO:0036211; GO:0043167; GO:0043169; GO:0043170; GO:0043412; GO:0043632; GO:0043933; GO:0044085; GO:0044237; GO:0044238; GO:0044248; GO:0044260; GO:0044265; GO:0044424; GO:0044464; GO:0046872; GO:0051259; GO:0051260; GO:0051603; GO:0065003; GO:0070647; GO:0071704; GO:0071840; GO:0140096; GO:1901564; GO:1901565; GO:1901575	O	hsa:222484;;hsa:10207;hsa:8777;hsa:1742;hsa:1739;hsa:1741	hsa04390|hsa04530|hsa05165;hsa04530;hsa04390|hsa04724|hsa05016|hsa05022|hsa05030;hsa04390|hsa04530|hsa04660|hsa05165|hsa05166|hsa05203;hsa04390|hsa04530|hsa05165	PATJ, Cipp, INADL, InaD-like, hINADL; PATJ crumbs cell polarity complex component;MPDZ, HYC2, MUPP1; multiple PDZ domain crumbs cell polarity complex component;DLG4, MRD62, PSD95, SAP-90, SAP90; discs large MAGUK scaffold protein 4;DLG1, DLGH1, SAP-97, SAP97, hdlg; discs large MAGUK scaffold protein 1;DLG3, MRX, MRX90, NEDLG, PPP1R82, SAP102, XLID90, XLMR; discs large MAGUK scaffold protein 3	Hippo signaling pathway|Tight junction|Human papillomavirus infection;Tight junction;Hippo signaling pathway|Glutamatergic synapse|Huntington disease|Pathways of neurodegeneration - multiple diseases|Cocaine addiction;Hippo signaling pathway|Tight junction|T cell receptor signaling pathway|Human papillomavirus infection|Human T-cell leukemia virus 1 infection|Viral carcinogenesis;Hippo signaling pathway|Tight junction|Human papillomavirus infection	9606.ENSP00000325929	Nucleus	ubiquitin-protein transferase activity; plasma membrane; zinc ion binding; PDZ domain binding; neuron differentiation; identical protein binding; neural precursor cell proliferation; molecular_function; catalytic activity; binding; protein binding; cellular_component; intracellular anatomical structure; obsolete cell; cytoplasm; proteolysis; ubiquitin-dependent protein catabolic process; obsolete nitrogen compound metabolic process; biological_process; metabolic process; catabolic process; macromolecule catabolic process; cellular process; cellular component organization; protein ubiquitination; transferase activity; protein metabolic process; ubiquitin-like protein transferase activity; protein domain specific binding; modification-dependent protein catabolic process; cellular component assembly; protein catabolic process; protein modification by small protein conjugation; protein modification process; ion binding; cation binding; macromolecule metabolic process; macromolecule modification; modification-dependent macromolecule catabolic process; protein-containing complex organization; cellular component biogenesis; obsolete cellular metabolic process; primary metabolic process; obsolete cellular catabolic process; obsolete cellular macromolecule metabolic process; obsolete cellular macromolecule catabolic process; obsolete intracellular part; obsolete cell part; metal ion binding; protein complex oligomerization; protein homooligomerization; proteolysis involved in protein catabolic process; protein-containing complex assembly; protein modification by small protein conjugation or removal; obsolete organic substance metabolic process; cellular component organization or biogenesis; catalytic activity, acting on a protein; obsolete organonitrogen compound metabolic process; obsolete organonitrogen compound catabolic process; obsolete organic substance catabolic process
Q9BXK1	125.976	122.071	84.2479	87.1705	100.972	128.68	110.765	105.608	0.789337	0.174366	0.913017	0.0687898	1.04884	1.04884	0.858994	none	KLF16	Krueppel-like factor 16	reviewed	KLF16_HUMAN	KLF16 BTEB4 NSLP2	Homo sapiens (Human)	252			DNA-binding;Metal-binding;Nucleus;Phosphoprotein;Proteomics identification;Reference proteome;Repeat;Transcription;Transcription regulation;Zinc;Zinc-finger	KW-0238; KW-0479; KW-0539; KW-0597; KW-1267; KW-1185; KW-0677; KW-0804; KW-0805; KW-0862; KW-0863			MOD_RES 99; /note="Phosphoserine"; /evidence="ECO:0007744|PubMed:18220336, ECO:0007744|PubMed:18669648, ECO:0007744|PubMed:19690332, ECO:0007744|PubMed:23186163"; MOD_RES 152; /note="Phosphothreonine"; /evidence="ECO:0007744|PubMed:18669648"					Q9BXK1;	Q9BXK1;	ENST00000250916.6;ENST00000541015.5;ENST00000617223.1;	83855;	KOG1721;	R-HSA-9839394;	IPR036236;IPR013087;	PF00096;	GO:0000785; GO:0000978; GO:0000981; GO:0001227; GO:0005634; GO:0006357; GO:0007212; GO:0008270; GO:1990837; GO:0000122; GO:0000976; GO:0000977; GO:0000987; GO:0001067; GO:0003674; GO:0003676; GO:0003677; GO:0003690; GO:0003700; GO:0005488; GO:0005575; GO:0005622; GO:0005623; GO:0006139; GO:0006351; GO:0006355; GO:0006725; GO:0006807; GO:0007154; GO:0007165; GO:0007186; GO:0008150; GO:0008152; GO:0009058; GO:0009059; GO:0009889; GO:0009890; GO:0009892; GO:0009987; GO:0010467; GO:0010468; GO:0010556; GO:0010558; GO:0010605; GO:0010629; GO:0016070; GO:0018130; GO:0019219; GO:0019222; GO:0019438; GO:0023052; GO:0031323; GO:0031324; GO:0031326; GO:0031327; GO:0032774; GO:0034641; GO:0034645; GO:0034654; GO:0043167; GO:0043169; GO:0043170; GO:0043226; GO:0043227; GO:0043229; GO:0043231; GO:0043565; GO:0044237; GO:0044238; GO:0044249; GO:0044260; GO:0044271; GO:0044424; GO:0044464; GO:0045892; GO:0045934; GO:0046483; GO:0046872; GO:0048519; GO:0048523; GO:0050789; GO:0050794; GO:0050896; GO:0051171; GO:0051172; GO:0051252; GO:0051253; GO:0051716; GO:0060255; GO:0065007; GO:0071704; GO:0080090; GO:0090304; GO:0097159; GO:0097659; GO:0140110; GO:1901360; GO:1901362; GO:1901363; GO:1901576; GO:1902679; GO:1903506; GO:1903507; GO:2000112; GO:2000113; GO:2001141	K	hsa:83855;;hsa:688;hsa:51274;hsa:10365;hsa:9314;hsa:7490	hsa05207;hsa05202;hsa04068|hsa04371|hsa05418;hsa04550|hsa05207;hsa05202	KLF5, BTEB2, CKLF, IKLF; KLF transcription factor 5;KLF3, BKLF; KLF transcription factor 3;KLF2, LKLF; KLF transcription factor 2;KLF4, EZF, GKLF; KLF transcription factor 4;WT1, AWT1, GUD, NPHS4, WAGR, WIT-2, WT-1, WT33; WT1 transcription factor	Chemical carcinogenesis - receptor activation;Transcriptional misregulation in cancer;FoxO signaling pathway|Apelin signaling pathway|Fluid shear stress and atherosclerosis;Signaling pathways regulating pluripotency of stem cells|Chemical carcinogenesis - receptor activation;Transcriptional misregulation in cancer	9606.ENSP00000250916	Nucleus, Cytosol_Nucleus	chromatin; RNA polymerase II cis-regulatory region sequence-specific DNA binding; DNA-binding transcription factor activity, RNA polymerase II-specific; DNA-binding transcription repressor activity, RNA polymerase II-specific; nucleus; regulation of transcription by RNA polymerase II; G protein-coupled dopamine receptor signaling pathway; zinc ion binding; sequence-specific double-stranded DNA binding; negative regulation of transcription by RNA polymerase II; transcription cis-regulatory region binding; RNA polymerase II transcription regulatory region sequence-specific DNA binding; cis-regulatory region sequence-specific DNA binding; transcription regulatory region nucleic acid binding; molecular_function; nucleic acid binding; DNA binding; double-stranded DNA binding; DNA-binding transcription factor activity; binding; cellular_component; intracellular anatomical structure; obsolete cell; nucleobase-containing compound metabolic process; DNA-templated transcription; regulation of DNA-templated transcription; obsolete cellular aromatic compound metabolic process; obsolete nitrogen compound metabolic process; cell communication; signal transduction; G protein-coupled receptor signaling pathway; biological_process; metabolic process; biosynthetic process; macromolecule biosynthetic process; regulation of biosynthetic process; negative regulation of biosynthetic process; negative regulation of metabolic process; cellular process; gene expression; regulation of gene expression; regulation of macromolecule biosynthetic process; negative regulation of macromolecule biosynthetic process; negative regulation of macromolecule metabolic process; negative regulation of gene expression; RNA metabolic process; obsolete heterocycle biosynthetic process; regulation of nucleobase-containing compound metabolic process; regulation of metabolic process; obsolete aromatic compound biosynthetic process; signaling; obsolete regulation of cellular metabolic process; obsolete negative regulation of cellular metabolic process; obsolete regulation of cellular biosynthetic process; obsolete negative regulation of cellular biosynthetic process; RNA biosynthetic process; obsolete cellular nitrogen compound metabolic process; obsolete cellular macromolecule biosynthetic process; nucleobase-containing compound biosynthetic process; ion binding; cation binding; macromolecule metabolic process; organelle; membrane-bounded organelle; intracellular organelle; intracellular membrane-bounded organelle; sequence-specific DNA binding; obsolete cellular metabolic process; primary metabolic process; obsolete cellular biosynthetic process; obsolete cellular macromolecule metabolic process; obsolete cellular nitrogen compound biosynthetic process; obsolete intracellular part; obsolete cell part; negative regulation of DNA-templated transcription; negative regulation of nucleobase-containing compound metabolic process; obsolete heterocycle metabolic process; metal ion binding; negative regulation of biological process; negative regulation of cellular process; regulation of biological process; regulation of cellular process; response to stimulus; obsolete regulation of nitrogen compound metabolic process; obsolete negative regulation of nitrogen compound metabolic process; regulation of RNA metabolic process; negative regulation of RNA metabolic process; cellular response to stimulus; regulation of macromolecule metabolic process; biological regulation; obsolete organic substance metabolic process; regulation of primary metabolic process; nucleic acid metabolic process; obsolete organic cyclic compound binding; obsolete nucleic acid-templated transcription; transcription regulator activity; obsolete organic cyclic compound metabolic process; obsolete organic cyclic compound biosynthetic process; heterocyclic compound binding; obsolete organic substance biosynthetic process; negative regulation of RNA biosynthetic process; obsolete regulation of nucleic acid-templated transcription; obsolete negative regulation of nucleic acid-templated transcription; obsolete regulation of cellular macromolecule biosynthetic process; obsolete negative regulation of cellular macromolecule biosynthetic process; regulation of RNA biosynthetic process
Q8N680	41.3486	83.4636	62.4368	89.0363	80.898	35.0799	62.4163	68.338	0.789349	0.272433	0.685333	-0.130766	0.913346	-1.09487	0.858994	none	ZBTB2	Zinc finger and BTB domain-containing protein 2	reviewed	ZBTB2_HUMAN	ZBTB2 KIAA1483 ZNF437	Homo sapiens (Human)	514			DNA-binding;Isopeptide bond;Metal-binding;Nucleus;Phosphoprotein;Proteomics identification;Reference proteome;Repeat;Transcription;Transcription regulation;Ubl conjugation;Zinc;Zinc-finger	KW-0238; KW-1017; KW-0479; KW-0539; KW-0597; KW-1267; KW-1185; KW-0677; KW-0804; KW-0805; KW-0832; KW-0862; KW-0863			MOD_RES 341; /note="Phosphoserine"; /evidence="ECO:0007744|PubMed:24275569"					Q8N680;	Q8N680;	ENST00000325144.5;	57621;	KOG1721;		IPR000210;IPR011333;IPR036236;IPR013087;	PF00651;PF00096;	GO:0000122; GO:0000978; GO:0001227; GO:0001817; GO:0002682; GO:0005654; GO:0008270; GO:0042802; GO:1990837; GO:0000976; GO:0000977; GO:0000981; GO:0000987; GO:0001067; GO:0003674; GO:0003676; GO:0003677; GO:0003690; GO:0003700; GO:0005488; GO:0005575; GO:0005622; GO:0005623; GO:0005634; GO:0006139; GO:0006351; GO:0006355; GO:0006357; GO:0006725; GO:0006807; GO:0008150; GO:0008152; GO:0009058; GO:0009059; GO:0009889; GO:0009890; GO:0009892; GO:0009987; GO:0010467; GO:0010468; GO:0010556; GO:0010558; GO:0010605; GO:0010629; GO:0016070; GO:0018130; GO:0019219; GO:0019222; GO:0019438; GO:0031323; GO:0031324; GO:0031326; GO:0031327; GO:0032774; GO:0034641; GO:0034645; GO:0034654; GO:0043167; GO:0043169; GO:0043170; GO:0043226; GO:0043227; GO:0043229; GO:0043231; GO:0043565; GO:0044237; GO:0044238; GO:0044249; GO:0044260; GO:0044271; GO:0044424; GO:0044464; GO:0045892; GO:0045934; GO:0046483; GO:0046872; GO:0048519; GO:0048523; GO:0050789; GO:0050794; GO:0051171; GO:0051172; GO:0051252; GO:0051253; GO:0060255; GO:0065007; GO:0071704; GO:0080090; GO:0090304; GO:0097159; GO:0097659; GO:0140110; GO:1901360; GO:1901362; GO:1901363; GO:1901576; GO:1902679; GO:1903506; GO:1903507; GO:2000112; GO:2000113; GO:2001141	K	hsa:57621;;hsa:7709;hsa:56979;hsa:11108;hsa:7704;hsa:2122	hsa04110|hsa05200|hsa05202|hsa05222;hsa00310|hsa01100;hsa04722;hsa05200|hsa05202|hsa05221;hsa00310|hsa01100|hsa04010|hsa05200|hsa05220	ZBTB17, MIZ-1, ZNF151, ZNF60, pHZ-67; zinc finger and BTB domain containing 17;PRDM9, KMT8B, MEISETZ, MSBP3, PFM6, ZNF899; PR/SET domain 9;PRDM4, PFM1; PR/SET domain 4;ZBTB16, PLZF, ZNF145; zinc finger and BTB domain containing 16;MECOM, AML1-EVI-1, EVI1, KMT8E, MDS1, MDS1-EVI1, PRDM3, RUSAT2; MDS1 and EVI1 complex locus	Cell cycle|Pathways in cancer|Transcriptional misregulation in cancer|Small cell lung cancer;Lysine degradation|Metabolic pathways;Neurotrophin signaling pathway;Pathways in cancer|Transcriptional misregulation in cancer|Acute myeloid leukemia;Lysine degradation|Metabolic pathways|MAPK signaling pathway|Pathways in cancer|Chronic myeloid leukemia	9606.ENSP00000323183	Nucleus, Cytosol_Nucleus	negative regulation of transcription by RNA polymerase II; RNA polymerase II cis-regulatory region sequence-specific DNA binding; DNA-binding transcription repressor activity, RNA polymerase II-specific; regulation of cytokine production; regulation of immune system process; nucleoplasm; zinc ion binding; identical protein binding; sequence-specific double-stranded DNA binding; transcription cis-regulatory region binding; RNA polymerase II transcription regulatory region sequence-specific DNA binding; DNA-binding transcription factor activity, RNA polymerase II-specific; cis-regulatory region sequence-specific DNA binding; transcription regulatory region nucleic acid binding; molecular_function; nucleic acid binding; DNA binding; double-stranded DNA binding; DNA-binding transcription factor activity; binding; cellular_component; intracellular anatomical structure; obsolete cell; nucleus; nucleobase-containing compound metabolic process; DNA-templated transcription; regulation of DNA-templated transcription; regulation of transcription by RNA polymerase II; obsolete cellular aromatic compound metabolic process; obsolete nitrogen compound metabolic process; biological_process; metabolic process; biosynthetic process; macromolecule biosynthetic process; regulation of biosynthetic process; negative regulation of biosynthetic process; negative regulation of metabolic process; cellular process; gene expression; regulation of gene expression; regulation of macromolecule biosynthetic process; negative regulation of macromolecule biosynthetic process; negative regulation of macromolecule metabolic process; negative regulation of gene expression; RNA metabolic process; obsolete heterocycle biosynthetic process; regulation of nucleobase-containing compound metabolic process; regulation of metabolic process; obsolete aromatic compound biosynthetic process; obsolete regulation of cellular metabolic process; obsolete negative regulation of cellular metabolic process; obsolete regulation of cellular biosynthetic process; obsolete negative regulation of cellular biosynthetic process; RNA biosynthetic process; obsolete cellular nitrogen compound metabolic process; obsolete cellular macromolecule biosynthetic process; nucleobase-containing compound biosynthetic process; ion binding; cation binding; macromolecule metabolic process; organelle; membrane-bounded organelle; intracellular organelle; intracellular membrane-bounded organelle; sequence-specific DNA binding; obsolete cellular metabolic process; primary metabolic process; obsolete cellular biosynthetic process; obsolete cellular macromolecule metabolic process; obsolete cellular nitrogen compound biosynthetic process; obsolete intracellular part; obsolete cell part; negative regulation of DNA-templated transcription; negative regulation of nucleobase-containing compound metabolic process; obsolete heterocycle metabolic process; metal ion binding; negative regulation of biological process; negative regulation of cellular process; regulation of biological process; regulation of cellular process; obsolete regulation of nitrogen compound metabolic process; obsolete negative regulation of nitrogen compound metabolic process; regulation of RNA metabolic process; negative regulation of RNA metabolic process; regulation of macromolecule metabolic process; biological regulation; obsolete organic substance metabolic process; regulation of primary metabolic process; nucleic acid metabolic process; obsolete organic cyclic compound binding; obsolete nucleic acid-templated transcription; transcription regulator activity; obsolete organic cyclic compound metabolic process; obsolete organic cyclic compound biosynthetic process; heterocyclic compound binding; obsolete organic substance biosynthetic process; negative regulation of RNA biosynthetic process; obsolete regulation of nucleic acid-templated transcription; obsolete negative regulation of nucleic acid-templated transcription; obsolete regulation of cellular macromolecule biosynthetic process; obsolete negative regulation of cellular macromolecule biosynthetic process; regulation of RNA biosynthetic process
Q9BTY7	720.838	690.063	706.248	663.609	832.228	669.217	705.716	721.685	0.789706	0.0652951	0.0539883	-0.0322799	0.977874	-1.02263	0.859269	none	HGH1	Protein HGH1 homolog	reviewed	HGH1_HUMAN	HGH1 C8orf30A C8orf30B FAM203A FAM203B	Homo sapiens (Human)	390			Acetylation;Direct protein sequencing;Phosphoprotein;Proteomics identification;Reference proteome	KW-0007; KW-0903; KW-0597; KW-1267; KW-1185			MOD_RES 2; /note="N-acetylglycine"; /evidence="ECO:0000269|Ref.3, ECO:0007744|PubMed:19413330"; MOD_RES 17; /note="Phosphoserine"; /evidence="ECO:0007744|PubMed:23186163"; MOD_RES 214; /note="Phosphoserine"; /evidence="ECO:0007744|PubMed:23186163"; MOD_RES 388; /note="Phosphothreonine"; /evidence="ECO:0007744|PubMed:20068231"					Q9BTY7;	Q9BTY7;	ENST00000347708.5;	51236;	KOG2973;		IPR011989;IPR016024;IPR039717;IPR007206;IPR007205;	PF04063;PF04064;	GO:0003674	S	hsa:51236				9606.ENSP00000321320	Extracellular, Cytosol, Cytosol_Nucleus, Nucleus	molecular_function
Q9H910	1741.4	3052.23	2225.35	2219.17	3408.3	629.558	2339.66	2085.68	0.789816	0.781519	0.36715	0.165782	1.12177	1.12177	0.859275	none	JPT2	Jupiter microtubule associated homolog 2	reviewed	JUPI2_HUMAN	JPT2 C16orf34 HN1L L11	Homo sapiens (Human)	190			Acetylation;Alternative splicing;Cytoplasm;Host-virus interaction;Nucleus;Phosphoprotein;Proteomics identification;Reference proteome	KW-0007; KW-0025; KW-0963; KW-0945; KW-0539; KW-0597; KW-1267; KW-1185			MOD_RES 1; /note="N-acetylmethionine"; /evidence="ECO:0007744|PubMed:22814378"; MOD_RES 30; /note="Phosphoserine"; /evidence="ECO:0007744|PubMed:18669648"; MOD_RES 35; /note="Phosphothreonine"; /evidence="ECO:0007744|PubMed:18669648"; MOD_RES 45; /note="Phosphoserine"; /evidence="ECO:0007744|PubMed:23186163"; MOD_RES 69; /note="Phosphoserine"; /evidence="ECO:0007744|PubMed:23186163"; MOD_RES 97; /note="Phosphoserine"; /evidence="ECO:0007744|PubMed:17924679, ECO:0007744|PubMed:18220336, ECO:0007744|PubMed:18669648, ECO:0007744|PubMed:19690332, ECO:0007744|PubMed:20068231, ECO:0007744|PubMed:23186163"; MOD_RES 132; /note="Phosphoserine"; /evidence="ECO:0007744|PubMed:21406692, ECO:0007744|PubMed:23186163"; MOD_RES 144; /note="Phosphoserine"; /evidence="ECO:0007744|PubMed:18669648, ECO:0007744|PubMed:23186163"					Q9H910;	Q9H910;	ENST00000248098.8 [Q9H910-1];ENST00000382711.9 [Q9H910-2];ENST00000562684.5 [Q9H910-3];	90861;	ENOG502S1G7;		IPR033335;	PF17054;	GO:0005634; GO:0005737; GO:0005829; GO:0005886; GO:0050848; GO:0075509; GO:0005575; GO:0005622; GO:0005623; GO:0016020; GO:0043226; GO:0043227; GO:0043229; GO:0043231; GO:0044424; GO:0044444; GO:0044464; GO:0071944	S	hsa:90861				9606.ENSP00000248098	Cytosol, Cytosol_Nucleus, Nucleus	nucleus; cytoplasm; cytosol; plasma membrane; regulation of calcium-mediated signaling; endocytosis involved in viral entry into host cell; cellular_component; intracellular anatomical structure; obsolete cell; membrane; organelle; membrane-bounded organelle; intracellular organelle; intracellular membrane-bounded organelle; obsolete intracellular part; obsolete cytoplasmic part; obsolete cell part; cell periphery
Q86X19	0.506312	51.7177	53.9264	0.506312	51.6811	34.2991	35.3835	28.8288	0.790039	0.0370565	0.850081	0.295563	1.22736	1.22736	0.859403	none	TMEM17	Transmembrane protein 17	reviewed	TMM17_HUMAN	TMEM17	Homo sapiens (Human)	198			Cell membrane;Cell projection;Ciliopathy;Cilium;Cilium biogenesis/degradation;Glycoprotein;Membrane;Proteomics identification;Reference proteome;Transmembrane;Transmembrane helix	KW-1003; KW-0966; KW-1186; KW-0969; KW-0970; KW-0325; KW-0472; KW-1267; KW-1185; KW-0812; KW-1133	CARBOHYD 13; /note="N-linked (GlcNAc...) asparagine"; /evidence="ECO:0000255"; CARBOHYD 23; /note="N-linked (GlcNAc...) asparagine"; /evidence="ECO:0000255"							Q86X19;	Q86X19;	ENST00000335390.6;	200728;	KOG4694;		IPR019184;	PF09799;	GO:0007224; GO:0035869; GO:0036038; GO:0060170; GO:0060271; GO:1905515; GO:0005575; GO:0005623; GO:0005886; GO:0005929; GO:0006996; GO:0007154; GO:0007165; GO:0007166; GO:0008150; GO:0009987; GO:0016020; GO:0016043; GO:0022607; GO:0023052; GO:0030030; GO:0030031; GO:0031090; GO:0031224; GO:0031253; GO:0032991; GO:0042995; GO:0043226; GO:0043227; GO:0044085; GO:0044422; GO:0044425; GO:0044441; GO:0044459; GO:0044463; GO:0044464; GO:0044782; GO:0050789; GO:0050794; GO:0050896; GO:0051716; GO:0065007; GO:0070925; GO:0071840; GO:0071944; GO:0098588; GO:0098590; GO:0120025; GO:0120031; GO:0120036; GO:0120038	S	hsa:200728				9606.ENSP00000335094	Plasma Membrane, Lysosomal	smoothened signaling pathway; ciliary transition zone; MKS complex; ciliary membrane; cilium assembly; non-motile cilium assembly; cellular_component; obsolete cell; plasma membrane; cilium; organelle organization; cell communication; signal transduction; cell surface receptor signaling pathway; biological_process; cellular process; membrane; cellular component organization; cellular component assembly; signaling; cell projection organization; cell projection assembly; organelle membrane; obsolete intrinsic component of membrane; cell projection membrane; protein-containing complex; cell projection; organelle; membrane-bounded organelle; cellular component biogenesis; obsolete organelle part; obsolete membrane part; obsolete ciliary part; obsolete plasma membrane part; obsolete cell projection part; obsolete cell part; cilium organization; regulation of biological process; regulation of cellular process; response to stimulus; cellular response to stimulus; biological regulation; organelle assembly; cellular component organization or biogenesis; cell periphery; bounding membrane of organelle; plasma membrane region; plasma membrane bounded cell projection; plasma membrane bounded cell projection assembly; plasma membrane bounded cell projection organization; obsolete plasma membrane bounded cell projection part
P33316	3997.7	4110.5	4207.28	3829.05	4408.01	4233.33	4105.16	4156.8	0.790529	0.980587	0.222463	-0.0180334	0.987578	-1.01258	0.859748	none	DUT	Deoxyuridine 5'-triphosphate nucleotidohydrolase, mitochondrial	reviewed	DUT_HUMAN	DUT	Homo sapiens (Human)	252	COFACTOR: Name=Mg(2+); Xref=ChEBI:CHEBI:18420; Evidence={ECO:0000269|PubMed:8805593};	3.6.1.23	3D-structure;Alternative splicing;Diabetes mellitus;Direct protein sequencing;Disease variant;Hydrolase;Magnesium;Mitochondrion;Nucleotide metabolism;Nucleus;Phosphoprotein;Proteomics identification;Reference proteome;Transit peptide	KW-0002; KW-0025; KW-0219; KW-0903; KW-0225; KW-0378; KW-0460; KW-0496; KW-0546; KW-0539; KW-0597; KW-1267; KW-1185; KW-0809			MOD_RES 88; /note="Phosphoserine"; /evidence="ECO:0007744|PubMed:20068231, ECO:0007744|PubMed:23186163, ECO:0007744|PubMed:24275569"; MOD_RES 99; /note="Phosphoserine"; /evidence="ECO:0007744|PubMed:23186163"; MOD_RES P33316-2:11; /note="Phosphoserine"; /evidence="ECO:0000269|PubMed:8631817, ECO:0007744|PubMed:20068231, ECO:0007744|PubMed:21406692"	PTM: Nuclear isoform 2 is phosphorylated in vivo on Ser-11, a reaction that can be catalyzed in vitro by CDC2. Phosphorylation in mature T-cells occurs in a cell cycle-dependent manner. Isoform 3 is not phosphorylated. {ECO:0000269|PubMed:8389461}.				P33316;	P33316;	ENST00000331200.8 [P33316-3];ENST00000455976.6 [P33316-2];	1854;	KOG3370;	R-HSA-499943 [P33316-2];	IPR008181;IPR029054;IPR036157;IPR033704;	PF00692;	GO:0000287; GO:0001889; GO:0003723; GO:0004170; GO:0005634; GO:0005654; GO:0005739; GO:0006139; GO:0006226; GO:0006231; GO:0006260; GO:0030547; GO:0032556; GO:0042802; GO:0042975; GO:0043254; GO:0046081; GO:0070062; GO:0000166; GO:0003674; GO:0003824; GO:0005102; GO:0005488; GO:0005515; GO:0005575; GO:0005622; GO:0005623; GO:0005737; GO:0005829; GO:0006220; GO:0006221; GO:0006244; GO:0006259; GO:0006725; GO:0006753; GO:0006793; GO:0006796; GO:0006807; GO:0007275; GO:0008150; GO:0008152; GO:0009056; GO:0009058; GO:0009059; GO:0009117; GO:0009123; GO:0009124; GO:0009129; GO:0009130; GO:0009141; GO:0009143; GO:0009147; GO:0009149; GO:0009157; GO:0009162; GO:0009165; GO:0009166; GO:0009176; GO:0009177; GO:0009200; GO:0009204; GO:0009211; GO:0009213; GO:0009219; GO:0009221; GO:0009223; GO:0009262; GO:0009263; GO:0009264; GO:0009265; GO:0009394; GO:0009966; GO:0009968; GO:0009987; GO:0010033; GO:0010469; GO:0010646; GO:0010648; GO:0014070; GO:0015949; GO:0016043; GO:0016462; GO:0016787; GO:0016817; GO:0016818; GO:0018130; GO:0019103; GO:0019438; GO:0019439; GO:0019637; GO:0019692; GO:0022607; GO:0023051; GO:0023057; GO:0030545; GO:0031974; GO:0031981; GO:0032501; GO:0032502; GO:0032552; GO:0034404; GO:0034641; GO:0034645; GO:0034654; GO:0034655; GO:0036094; GO:0042221; GO:0043167; GO:0043169; GO:0043170; GO:0043226; GO:0043227; GO:0043229; GO:0043231; GO:0043233; GO:0043393; GO:0043497; GO:0043933; GO:0044085; GO:0044092; GO:0044237; GO:0044238; GO:0044248; GO:0044249; GO:0044260; GO:0044270; GO:0044271; GO:0044281; GO:0044283; GO:0044422; GO:0044424; GO:0044428; GO:0044444; GO:0044446; GO:0044464; GO:0046078; GO:0046080; GO:0046385; GO:0046386; GO:0046434; GO:0046483; GO:0046700; GO:0046872; GO:0047429; GO:0048513; GO:0048519; GO:0048523; GO:0048583; GO:0048585; GO:0048731; GO:0048732; GO:0048856; GO:0050789; GO:0050794; GO:0050896; GO:0051098; GO:0051259; GO:0051260; GO:0055086; GO:0061008; GO:0065003; GO:0065007; GO:0065009; GO:0070013; GO:0070206; GO:0070207; GO:0071704; GO:0071840; GO:0072527; GO:0072528; GO:0072529; GO:0090304; GO:0090407; GO:0097159; GO:0097367; GO:0098772; GO:1901135; GO:1901136; GO:1901137; GO:1901265; GO:1901292; GO:1901293; GO:1901360; GO:1901361; GO:1901362; GO:1901363; GO:1901564; GO:1901565; GO:1901566; GO:1901575; GO:1901576; GO:2000272	F	hsa:1854	hsa00240|hsa00983|hsa01100|hsa01232	DUT, BMFDMS, dUTPase; deoxyuridine triphosphatase	Pyrimidine metabolism|Drug metabolism - other enzymes|Metabolic pathways|Nucleotide metabolism	9606.ENSP00000370376	Mitochondrion, Mitochondrion_Peroxisome, Cytosol	magnesium ion binding; liver development; RNA binding; dUTP diphosphatase activity; nucleus; nucleoplasm; mitochondrion; nucleobase-containing compound metabolic process; dUMP biosynthetic process; dTMP biosynthetic process; DNA replication; signaling receptor inhibitor activity; pyrimidine deoxyribonucleotide binding; identical protein binding; peroxisome proliferator activated receptor binding; regulation of protein-containing complex assembly; dUTP catabolic process; extracellular exosome; nucleotide binding; molecular_function; catalytic activity; signaling receptor binding; binding; protein binding; cellular_component; intracellular anatomical structure; obsolete cell; cytoplasm; cytosol; pyrimidine nucleotide metabolic process; pyrimidine nucleotide biosynthetic process; pyrimidine nucleotide catabolic process; DNA metabolic process; obsolete cellular aromatic compound metabolic process; nucleoside phosphate metabolic process; phosphorus metabolic process; phosphate-containing compound metabolic process; obsolete nitrogen compound metabolic process; multicellular organism development; biological_process; metabolic process; catabolic process; biosynthetic process; macromolecule biosynthetic process; nucleotide metabolic process; nucleoside monophosphate metabolic process; nucleoside monophosphate biosynthetic process; pyrimidine nucleoside monophosphate metabolic process; pyrimidine nucleoside monophosphate biosynthetic process; nucleoside triphosphate metabolic process; nucleoside triphosphate catabolic process; pyrimidine nucleoside triphosphate metabolic process; pyrimidine nucleoside triphosphate catabolic process; deoxyribonucleoside monophosphate biosynthetic process; obsolete deoxyribonucleoside monophosphate metabolic process; nucleotide biosynthetic process; nucleotide catabolic process; pyrimidine deoxyribonucleoside monophosphate metabolic process; pyrimidine deoxyribonucleoside monophosphate biosynthetic process; deoxyribonucleoside triphosphate metabolic process; deoxyribonucleoside triphosphate catabolic process; pyrimidine deoxyribonucleoside triphosphate metabolic process; pyrimidine deoxyribonucleoside triphosphate catabolic process; pyrimidine deoxyribonucleotide metabolic process; pyrimidine deoxyribonucleotide biosynthetic process; pyrimidine deoxyribonucleotide catabolic process; deoxyribonucleotide metabolic process; deoxyribonucleotide biosynthetic process; deoxyribonucleotide catabolic process; 2'-deoxyribonucleotide biosynthetic process; 2'-deoxyribonucleotide metabolic process; regulation of signal transduction; negative regulation of signal transduction; cellular process; obsolete response to organic substance; regulation of signaling receptor activity; regulation of cell communication; negative regulation of cell communication; obsolete response to organic cyclic compound; nucleobase-containing small molecule interconversion; cellular component organization; pyrophosphatase activity; hydrolase activity; hydrolase activity, acting on acid anhydrides; hydrolase activity, acting on acid anhydrides, in phosphorus-containing anhydrides; obsolete heterocycle biosynthetic process; pyrimidine nucleotide binding; obsolete aromatic compound biosynthetic process; obsolete aromatic compound catabolic process; organophosphate metabolic process; obsolete deoxyribose phosphate metabolic process; cellular component assembly; regulation of signaling; negative regulation of signaling; signaling receptor regulator activity; membrane-enclosed lumen; nuclear lumen; multicellular organismal process; developmental process; deoxyribonucleotide binding; nucleobase-containing small molecule biosynthetic process; obsolete cellular nitrogen compound metabolic process; obsolete cellular macromolecule biosynthetic process; nucleobase-containing compound biosynthetic process; nucleobase-containing compound catabolic process; small molecule binding; response to chemical; ion binding; cation binding; macromolecule metabolic process; organelle; membrane-bounded organelle; intracellular organelle; intracellular membrane-bounded organelle; organelle lumen; regulation of protein binding; obsolete regulation of protein heterodimerization activity; protein-containing complex organization; cellular component biogenesis; negative regulation of molecular function; obsolete cellular metabolic process; primary metabolic process; obsolete cellular catabolic process; obsolete cellular biosynthetic process; obsolete cellular macromolecule metabolic process; obsolete cellular nitrogen compound catabolic process; obsolete cellular nitrogen compound biosynthetic process; small molecule metabolic process; small molecule biosynthetic process; obsolete organelle part; obsolete intracellular part; obsolete nuclear part; obsolete cytoplasmic part; obsolete intracellular organelle part; obsolete cell part; dUMP metabolic process; dUTP metabolic process; deoxyribose phosphate biosynthetic process; deoxyribose phosphate catabolic process; organophosphate catabolic process; obsolete heterocycle metabolic process; obsolete heterocycle catabolic process; metal ion binding; nucleoside triphosphate diphosphatase activity; animal organ development; negative regulation of biological process; negative regulation of cellular process; regulation of response to stimulus; negative regulation of response to stimulus; system development; gland development; anatomical structure development; regulation of biological process; regulation of cellular process; response to stimulus; regulation of binding; protein complex oligomerization; protein homooligomerization; nucleobase-containing small molecule metabolic process; hepaticobiliary system development; protein-containing complex assembly; biological regulation; regulation of molecular function; intracellular organelle lumen; protein trimerization; protein homotrimerization; obsolete organic substance metabolic process; cellular component organization or biogenesis; pyrimidine-containing compound metabolic process; pyrimidine-containing compound biosynthetic process; pyrimidine-containing compound catabolic process; nucleic acid metabolic process; organophosphate biosynthetic process; obsolete organic cyclic compound binding; carbohydrate derivative binding; molecular function regulator activity; carbohydrate derivative metabolic process; carbohydrate derivative catabolic process; carbohydrate derivative biosynthetic process; nucleoside phosphate binding; nucleoside phosphate catabolic process; nucleoside phosphate biosynthetic process; obsolete organic cyclic compound metabolic process; obsolete organic cyclic compound catabolic process; obsolete organic cyclic compound biosynthetic process; heterocyclic compound binding; obsolete organonitrogen compound metabolic process; obsolete organonitrogen compound catabolic process; obsolete organonitrogen compound biosynthetic process; obsolete organic substance catabolic process; obsolete organic substance biosynthetic process; negative regulation of signaling receptor activity
P54105	2395.68	5323.53	3498.89	3581.99	8210.42	1302.85	3739.37	4365.09	0.790589	0.612503	0.299317	-0.223217	0.856653	-1.16733	0.859748	none	CLNS1A	Methylosome subunit pICln	reviewed	ICLN_HUMAN	CLNS1A CLCI ICLN	Homo sapiens (Human)	237			3D-structure;Acetylation;Cytoplasm;Cytoskeleton;Direct protein sequencing;mRNA processing;mRNA splicing;Nucleus;Phosphoprotein;Proteomics identification;Reference proteome	KW-0002; KW-0007; KW-0963; KW-0206; KW-0903; KW-0507; KW-0508; KW-0539; KW-0597; KW-1267; KW-1185			MOD_RES 2; /note="N-acetylserine"; /evidence="ECO:0000269|Ref.10, ECO:0007744|PubMed:22814378"; MOD_RES 102; /note="Phosphoserine"; /evidence="ECO:0000269|Ref.10, ECO:0000269|Ref.11, ECO:0007744|PubMed:17081983, ECO:0007744|PubMed:17487921, ECO:0007744|PubMed:18318008, ECO:0007744|PubMed:18669648, ECO:0007744|PubMed:18691976, ECO:0007744|PubMed:19369195, ECO:0007744|PubMed:19690332, ECO:0007744|PubMed:20068231, ECO:0007744|PubMed:21406692, ECO:0007744|PubMed:23186163"; MOD_RES 144; /note="Phosphoserine"; /evidence="ECO:0007744|PubMed:24275569"; MOD_RES 193; /note="Phosphoserine"; /evidence="ECO:0007744|PubMed:23186163"; MOD_RES 195; /note="Phosphoserine"; /evidence="ECO:0007744|PubMed:23186163"; MOD_RES 198; /note="Phosphoserine"; /evidence="ECO:0007744|PubMed:23186163"; MOD_RES 210; /note="Phosphoserine"; /evidence="ECO:0007744|PubMed:23186163"; MOD_RES 223; /note="Phosphothreonine"; /evidence="ECO:0007744|PubMed:18669648, ECO:0007744|PubMed:23186163"					P54105;	P54105;	ENST00000525428.6;ENST00000528364.1;	1207;	KOG3238;	R-HSA-191859;	IPR003521;IPR039924;IPR011993;	PF03517;	GO:0000387; GO:0003723; GO:0005634; GO:0005654; GO:0005681; GO:0005829; GO:0005856; GO:0005886; GO:0005929; GO:0006821; GO:0006884; GO:0034709; GO:0034715; GO:0043231; GO:0045292; GO:0048026; GO:0000375; GO:0000377; GO:0000398; GO:0003674; GO:0005215; GO:0005216; GO:0005229; GO:0005253; GO:0005254; GO:0005261; GO:0005267; GO:0005488; GO:0005515; GO:0005575; GO:0005622; GO:0005623; GO:0005737; GO:0006139; GO:0006396; GO:0006397; GO:0006725; GO:0006807; GO:0006810; GO:0006811; GO:0006812; GO:0006813; GO:0006820; GO:0008150; GO:0008152; GO:0008324; GO:0008361; GO:0008380; GO:0008509; GO:0009987; GO:0010467; GO:0015075; GO:0015079; GO:0015103; GO:0015108; GO:0015267; GO:0015318; GO:0015698; GO:0016020; GO:0016043; GO:0016070; GO:0016071; GO:0019725; GO:0022607; GO:0022613; GO:0022618; GO:0022803; GO:0022836; GO:0022839; GO:0022857; GO:0022890; GO:0030001; GO:0031974; GO:0031981; GO:0032535; GO:0032991; GO:0034220; GO:0034641; GO:0034708; GO:0042592; GO:0043170; GO:0043226; GO:0043227; GO:0043228; GO:0043229; GO:0043232; GO:0043233; GO:0043933; GO:0044085; GO:0044237; GO:0044238; GO:0044422; GO:0044424; GO:0044428; GO:0044444; GO:0044446; GO:0044464; GO:0045794; GO:0046483; GO:0046873; GO:0046982; GO:0046983; GO:0051179; GO:0051234; GO:0055085; GO:0061778; GO:0065003; GO:0065007; GO:0065008; GO:0070013; GO:0071704; GO:0071805; GO:0071826; GO:0071840; GO:0071944; GO:0090066; GO:0090304; GO:0098655; GO:0098656; GO:0098660; GO:0098661; GO:0098662; GO:0120114; GO:1901360; GO:1902476; GO:1902494; GO:1990234; GO:1990935	P	hsa:1207				9606.ENSP00000433919	Nucleus, Cytosol_Nucleus, Cytosol, Extracellular	spliceosomal snRNP assembly; RNA binding; nucleus; nucleoplasm; spliceosomal complex; cytosol; cytoskeleton; plasma membrane; cilium; chloride transport; cell volume homeostasis; methylosome; pICln-Sm protein complex; intracellular membrane-bounded organelle; mRNA cis splicing, via spliceosome; positive regulation of mRNA splicing, via spliceosome; RNA splicing, via transesterification reactions; RNA splicing, via transesterification reactions with bulged adenosine as nucleophile; mRNA splicing, via spliceosome; molecular_function; transporter activity; monoatomic ion channel activity; intracellularly calcium-gated chloride channel activity; monoatomic anion channel activity; chloride channel activity; monoatomic cation channel activity; potassium channel activity; binding; protein binding; cellular_component; intracellular anatomical structure; obsolete cell; cytoplasm; nucleobase-containing compound metabolic process; RNA processing; mRNA processing; obsolete cellular aromatic compound metabolic process; obsolete nitrogen compound metabolic process; transport; monoatomic ion transport; monoatomic cation transport; potassium ion transport; monoatomic anion transport; biological_process; metabolic process; monoatomic cation transmembrane transporter activity; regulation of cell size; RNA splicing; monoatomic anion transmembrane transporter activity; cellular process; gene expression; monoatomic ion transmembrane transporter activity; potassium ion transmembrane transporter activity; inorganic anion transmembrane transporter activity; chloride transmembrane transporter activity; channel activity; inorganic molecular entity transmembrane transporter activity; inorganic anion transport; membrane; cellular component organization; RNA metabolic process; mRNA metabolic process; cellular homeostasis; cellular component assembly; ribonucleoprotein complex biogenesis; protein-RNA complex assembly; passive transmembrane transporter activity; gated channel activity; monoatomic ion-gated channel activity; transmembrane transporter activity; inorganic cation transmembrane transporter activity; metal ion transport; membrane-enclosed lumen; nuclear lumen; regulation of cellular component size; protein-containing complex; monoatomic ion transmembrane transport; obsolete cellular nitrogen compound metabolic process; methyltransferase complex; homeostatic process; macromolecule metabolic process; organelle; membrane-bounded organelle; membraneless organelle; intracellular organelle; intracellular membraneless organelle; organelle lumen; protein-containing complex organization; cellular component biogenesis; obsolete cellular metabolic process; primary metabolic process; obsolete organelle part; obsolete intracellular part; obsolete nuclear part; obsolete cytoplasmic part; obsolete intracellular organelle part; obsolete cell part; negative regulation of cell volume; obsolete heterocycle metabolic process; metal ion transmembrane transporter activity; protein heterodimerization activity; protein dimerization activity; localization; establishment of localization; transmembrane transport; obsolete intracellular chloride channel activity; protein-containing complex assembly; biological regulation; regulation of biological quality; intracellular organelle lumen; obsolete organic substance metabolic process; potassium ion transmembrane transport; protein-RNA complex organization; cellular component organization or biogenesis; cell periphery; regulation of anatomical structure size; nucleic acid metabolic process; monoatomic cation transmembrane transport; monoatomic anion transmembrane transport; inorganic ion transmembrane transport; inorganic anion transmembrane transport; inorganic cation transmembrane transport; Sm-like protein family complex; obsolete organic cyclic compound metabolic process; chloride transmembrane transport; catalytic complex; transferase complex; splicing factor binding
Q6IQ19	70.5482	64.7412	113.675	76.6374	72.881	85.8999	82.9881	78.4728	0.790671	0.133103	0.120964	0.0807129	1.05754	1.05754	0.859748	none	CCSAP	Centriole, cilia and spindle-associated protein	reviewed	CCSAP_HUMAN	CCSAP C1orf96 CSAP	Homo sapiens (Human)	270			Acetylation;Alternative splicing;Cell cycle;Cell division;Cell projection;Cilium;Cytoplasm;Cytoskeleton;Developmental protein;Microtubule;Mitosis;Proteomics identification;Reference proteome	KW-0007; KW-0025; KW-0131; KW-0132; KW-0966; KW-0969; KW-0963; KW-0206; KW-0217; KW-0493; KW-0498; KW-1267; KW-1185			MOD_RES 1; /note="N-acetylmethionine"; /evidence="ECO:0007744|PubMed:22814378"				MOTIF 9..15; /note="ST]-E-Y-X(3)-Y motif 1; required for efficient microtubule binding and stabilization"; /evidence="ECO:0000250|UniProtKB:Q8TC05"; MOTIF 260..266; /note="ST]-E-Y-X(3)-Y motif 2; required for efficient microtubule binding and stabilization"; /evidence="ECO:0000250|UniProtKB:Q8TC05"	Q6IQ19;	Q6IQ19;	ENST00000284617.7 [Q6IQ19-1];ENST00000366686.1 [Q6IQ19-2];ENST00000366687.5 [Q6IQ19-1];	126731;	ENOG502S0N0;		IPR029774;	PF15748;	GO:0005813; GO:0005814; GO:0005819; GO:0005929; GO:0005930; GO:0008017; GO:0030424; GO:0035869; GO:0036064; GO:0045995; GO:0051301; GO:0061673; GO:0072686; GO:1901673; GO:1990755; GO:0000226; GO:0000235; GO:0003341; GO:0003352; GO:0003356; GO:0003674; GO:0005488; GO:0005515; GO:0005575; GO:0005622; GO:0005623; GO:0005737; GO:0005815; GO:0005818; GO:0005856; GO:0005874; GO:0005876; GO:0005881; GO:0006928; GO:0006996; GO:0007010; GO:0007017; GO:0007018; GO:0007019; GO:0007049; GO:0007088; GO:0007275; GO:0007346; GO:0007368; GO:0007389; GO:0007399; GO:0007417; GO:0007420; GO:0007507; GO:0008092; GO:0008150; GO:0009799; GO:0009855; GO:0009987; GO:0010564; GO:0010941; GO:0015630; GO:0015631; GO:0016043; GO:0022008; GO:0022411; GO:0030154; GO:0030182; GO:0031109; GO:0032501; GO:0032502; GO:0032838; GO:0032879; GO:0032886; GO:0032984; GO:0033043; GO:0040012; GO:0042995; GO:0043005; GO:0043226; GO:0043228; GO:0043229; GO:0043232; GO:0043933; GO:0044087; GO:0044422; GO:0044424; GO:0044430; GO:0044441; GO:0044444; GO:0044446; GO:0044450; GO:0044463; GO:0044464; GO:0045786; GO:0045930; GO:0048468; GO:0048513; GO:0048519; GO:0048523; GO:0048666; GO:0048699; GO:0048731; GO:0048856; GO:0048869; GO:0050789; GO:0050793; GO:0050794; GO:0051128; GO:0051239; GO:0051261; GO:0051270; GO:0051493; GO:0051726; GO:0051783; GO:0060236; GO:0060295; GO:0060296; GO:0060322; GO:0060548; GO:0060632; GO:0061371; GO:0065007; GO:0065008; GO:0070507; GO:0071840; GO:0072359; GO:0090169; GO:0090224; GO:0097014; GO:0097435; GO:0097458; GO:0099080; GO:0099081; GO:0099512; GO:0099513; GO:0099568; GO:0120025; GO:0120038; GO:1902019; GO:1902115; GO:2000026; GO:2000145	Z	hsa:126731				9606.ENSP00000284617	Cytosol, Nucleus, Extracellular, Mitochondrion_Nucleus	centrosome; centriole; spindle; cilium; axoneme; microtubule binding; axon; ciliary transition zone; ciliary basal body; regulation of embryonic development; cell division; mitotic spindle astral microtubule; mitotic spindle; regulation of mitotic spindle assembly; mitotic spindle microtubule depolymerization; microtubule cytoskeleton organization; astral microtubule; cilium movement; regulation of cilium movement; regulation of cilium beat frequency; molecular_function; binding; protein binding; cellular_component; intracellular anatomical structure; obsolete cell; cytoplasm; microtubule organizing center; aster; cytoskeleton; microtubule; spindle microtubule; cytoplasmic microtubule; obsolete movement of cell or subcellular component; organelle organization; cytoskeleton organization; microtubule-based process; microtubule-based movement; microtubule depolymerization; cell cycle; regulation of mitotic nuclear division; multicellular organism development; regulation of mitotic cell cycle; determination of left/right symmetry; pattern specification process; nervous system development; central nervous system development; brain development; heart development; cytoskeletal protein binding; biological_process; specification of symmetry; determination of bilateral symmetry; cellular process; regulation of cell cycle process; obsolete regulation of cell death; microtubule cytoskeleton; tubulin binding; cellular component organization; neurogenesis; cellular component disassembly; cell differentiation; neuron differentiation; microtubule polymerization or depolymerization; multicellular organismal process; developmental process; plasma membrane bounded cell projection cytoplasm; regulation of localization; regulation of microtubule-based process; protein-containing complex disassembly; regulation of organelle organization; regulation of locomotion; cell projection; neuron projection; organelle; membraneless organelle; intracellular organelle; intracellular membraneless organelle; protein-containing complex organization; regulation of cellular component biogenesis; obsolete organelle part; obsolete intracellular part; obsolete cytoskeletal part; obsolete ciliary part; obsolete cytoplasmic part; obsolete intracellular organelle part; obsolete microtubule organizing center part; obsolete cell projection part; obsolete cell part; negative regulation of cell cycle; negative regulation of mitotic cell cycle; cell development; animal organ development; negative regulation of biological process; negative regulation of cellular process; neuron development; generation of neurons; system development; anatomical structure development; cellular developmental process; regulation of biological process; regulation of developmental process; regulation of cellular process; regulation of cellular component organization; regulation of multicellular organismal process; protein depolymerization; obsolete regulation of cellular component movement; regulation of cytoskeleton organization; regulation of cell cycle; regulation of nuclear division; regulation of mitotic spindle organization; regulation of cilium movement involved in cell motility; regulation of cilium beat frequency involved in ciliary motility; head development; obsolete negative regulation of cell death; regulation of microtubule-based movement; determination of heart left/right asymmetry; biological regulation; regulation of biological quality; regulation of microtubule cytoskeleton organization; cellular component organization or biogenesis; circulatory system development; regulation of spindle assembly; regulation of spindle organization; ciliary plasm; supramolecular fiber organization; obsolete neuron part; supramolecular complex; supramolecular polymer; supramolecular fiber; polymeric cytoskeletal fiber; cytoplasmic region; plasma membrane bounded cell projection; obsolete plasma membrane bounded cell projection part; regulation of cilium-dependent cell motility; regulation of organelle assembly; regulation of multicellular organismal development; regulation of cell motility
P07858	97.0072	92.7023	66.5236	74.031	108.6	58.7606	85.411	80.4639	0.792033	0.715323	0.586377	0.0860816	1.06148	1.06148	0.861115	none	CTSB	Cathepsin B	reviewed	CATB_HUMAN	CTSB CPSB	Homo sapiens (Human)	339		3.4.22.1	3D-structure;Acetylation;Cell membrane;Direct protein sequencing;Disulfide bond;Glycoprotein;Hydrolase;Lysosome;Membrane;Protease;Proteomics identification;Reference proteome;Secreted;Signal;Thiol protease;Zymogen	KW-0002; KW-0007; KW-1003; KW-0903; KW-1015; KW-0325; KW-0378; KW-0458; KW-0472; KW-0645; KW-1267; KW-1185; KW-0964; KW-0732; KW-0788; KW-0865	CARBOHYD 192; /note="N-linked (GlcNAc...) asparagine"; /evidence="ECO:0000269|PubMed:3463996"		MOD_RES 220; /note="N6-acetyllysine"; /evidence="ECO:0000250|UniProtKB:P10605"		PROPEP 18..79; /note="Activation peptide"; /evidence="ECO:0000269|PubMed:3972105"; /id="PRO_0000026143"; PROPEP 334..339; /id="PRO_0000026147"	SIGNAL 1..17; /evidence="ECO:0000255"		P07858;	P07858;	ENST00000345125.8;ENST00000353047.11;ENST00000526645.6;ENST00000527215.7;ENST00000527243.6;ENST00000528965.3;ENST00000530296.6;ENST00000530640.7;ENST00000531089.6;ENST00000531502.6;ENST00000532392.3;ENST00000532656.7;ENST00000533455.6;ENST00000534382.6;ENST00000534510.6;ENST00000646105.3;ENST00000646239.2;ENST00000676691.1;ENST00000676755.1;ENST00000676825.1;ENST00000676843.1;ENST00000676952.1;ENST00000677082.1;ENST00000677366.1;ENST00000677415.1;ENST00000677418.1;ENST00000677544.1;ENST00000677650.1;ENST00000677671.1;ENST00000677819.1;ENST00000677873.1;ENST00000678092.1;ENST00000678145.1;ENST00000678242.1;ENST00000678357.1;ENST00000678615.1;ENST00000678929.1;ENST00000679051.1;ENST00000679128.1;ENST00000679140.1;ENST00000710700.1;ENST00000710702.1;ENST00000710703.1;ENST00000710704.1;ENST00000710705.1;ENST00000710713.1;ENST00000710714.1;ENST00000710715.1;ENST00000710716.1;ENST00000710717.1;ENST00000710718.1;ENST00000710719.1;ENST00000710720.1;ENST00000710721.1;ENST00000710722.1;ENST00000710723.1;ENST00000710724.1;ENST00000710725.1;ENST00000710727.1;ENST00000710728.1;ENST00000710729.1;ENST00000710730.1;ENST00000710731.1;ENST00000710732.1;ENST00000710743.1;ENST00000710744.1;ENST00000710745.1;ENST00000710747.1;ENST00000710750.1;ENST00000710751.1;ENST00000710752.1;ENST00000710755.1;ENST00000710759.1;ENST00000710761.1;ENST00000710763.1;ENST00000710764.1;	1508;	KOG1543;	R-HSA-1442490;R-HSA-1679131;R-HSA-2022090;R-HSA-2132295;R-HSA-6798695;	IPR038765;IPR025661;IPR000169;IPR025660;IPR013128;IPR000668;IPR012599;	PF00112;PF08127;	GO:0004197; GO:0005518; GO:0005576; GO:0005615; GO:0005764; GO:0006508; GO:0006590; GO:0008233; GO:0008234; GO:0009897; GO:0016324; GO:0030574; GO:0030855; GO:0036021; GO:0042470; GO:0042981; GO:0043394; GO:0046697; GO:0046718; GO:0048471; GO:0051603; GO:0062023; GO:0070062; GO:0097067; GO:1904090; GO:1904813; GO:0000003; GO:0000323; GO:0001775; GO:0001890; GO:0001893; GO:0002252; GO:0002263; GO:0002274; GO:0002275; GO:0002283; GO:0002366; GO:0002376; GO:0002443; GO:0002444; GO:0002446; GO:0003006; GO:0003674; GO:0003824; GO:0004175; GO:0004252; GO:0005488; GO:0005515; GO:0005575; GO:0005622; GO:0005623; GO:0005634; GO:0005730; GO:0005737; GO:0005739; GO:0005768; GO:0005773; GO:0005775; GO:0005886; GO:0006807; GO:0006810; GO:0006887; GO:0006914; GO:0006950; GO:0006955; GO:0007275; GO:0007276; GO:0007283; GO:0007517; GO:0007519; GO:0007565; GO:0008150; GO:0008152; GO:0008219; GO:0008236; GO:0009056; GO:0009057; GO:0009605; GO:0009611; GO:0009612; GO:0009628; GO:0009636; GO:0009719; GO:0009725; GO:0009743; GO:0009746; GO:0009749; GO:0009888; GO:0009986; GO:0009987; GO:0010033; GO:0010243; GO:0010941; GO:0012501; GO:0012505; GO:0014070; GO:0014075; GO:0014706; GO:0016020; GO:0016032; GO:0016192; GO:0016787; GO:0017171; GO:0019058; GO:0019538; GO:0019953; GO:0022414; GO:0030141; GO:0030154; GO:0030163; GO:0030984; GO:0031410; GO:0031904; GO:0031974; GO:0031981; GO:0031982; GO:0032501; GO:0032502; GO:0032504; GO:0032870; GO:0032940; GO:0032963; GO:0033218; GO:0034097; GO:0034284; GO:0036019; GO:0036230; GO:0042119; GO:0042221; GO:0042277; GO:0042383; GO:0043067; GO:0043170; GO:0043202; GO:0043226; GO:0043227; GO:0043228; GO:0043229; GO:0043231; GO:0043232; GO:0043233; GO:0043299; GO:0043312; GO:0043434; GO:0043621; GO:0044237; GO:0044238; GO:0044248; GO:0044260; GO:0044265; GO:0044403; GO:0044409; GO:0044419; GO:0044421; GO:0044422; GO:0044424; GO:0044425; GO:0044428; GO:0044433; GO:0044437; GO:0044440; GO:0044444; GO:0044446; GO:0044459; GO:0044464; GO:0044703; GO:0044706; GO:0044877; GO:0045055; GO:0045177; GO:0045321; GO:0045471; GO:0046677; GO:0046903; GO:0048232; GO:0048513; GO:0048519; GO:0048523; GO:0048608; GO:0048609; GO:0048731; GO:0048770; GO:0048856; GO:0048869; GO:0050789; GO:0050790; GO:0050794; GO:0050896; GO:0051179; GO:0051234; GO:0051701; GO:0051704; GO:0051716; GO:0060135; GO:0060429; GO:0060537; GO:0060538; GO:0060548; GO:0061061; GO:0061458; GO:0061919; GO:0065007; GO:0065009; GO:0070013; GO:0070670; GO:0070887; GO:0071214; GO:0071260; GO:0071310; GO:0071495; GO:0071496; GO:0071704; GO:0071944; GO:0097066; GO:0097305; GO:0097367; GO:0097708; GO:0098552; GO:0098590; GO:0099503; GO:0101002; GO:0104004; GO:0140096; GO:1901564; GO:1901565; GO:1901575; GO:1901652; GO:1901698; GO:1901700	O	hsa:1508;;hsa:1075;hsa:1512;hsa:1520;hsa:1514	hsa04140|hsa04142|hsa04210|hsa04612|hsa04621|hsa04924;hsa04142|hsa04210;hsa04142|hsa04210;hsa04142|hsa04145|hsa04210|hsa04612|hsa05152;hsa04140|hsa04142|hsa04145|hsa04210|hsa04612|hsa05205|hsa05323|hsa05418	CTSB, APPS, CPSB, KWE, RECEUP; cathepsin B;CTSC, CPPI, DPP-I, DPP1, DPPI, HMS, JP, JPD, PALS, PDON1, PLS; cathepsin C;CTSH, ACC-4, ACC-5, ACC4, ACC5, CPSB; cathepsin H;CTSS; cathepsin S;CTSL, CATL, CTSL1, MEP; cathepsin L	Autophagy - animal|Lysosome|Apoptosis|Antigen processing and presentation|NOD-like receptor signaling pathway|Renin secretion;Lysosome|Apoptosis;Lysosome|Apoptosis;Lysosome|Phagosome|Apoptosis|Antigen processing and presentation|Tuberculosis;Autophagy - animal|Lysosome|Phagosome|Apoptosis|Antigen processing and presentation|Proteoglycans in cancer|Rheumatoid arthritis|Fluid shear stress and atherosclerosis	9606.ENSP00000345672	Extracellular, Lysosomal	cysteine-type endopeptidase activity; collagen binding; extracellular region; extracellular space; lysosome; proteolysis; thyroid hormone generation; peptidase activity; cysteine-type peptidase activity; external side of plasma membrane; apical plasma membrane; collagen catabolic process; epithelial cell differentiation; endolysosome lumen; melanosome; regulation of apoptotic process; proteoglycan binding; decidualization; symbiont entry into host cell; perinuclear region of cytoplasm; proteolysis involved in protein catabolic process; obsolete collagen-containing extracellular matrix; extracellular exosome; cellular response to thyroid hormone stimulus; peptidase inhibitor complex; ficolin-1-rich granule lumen; obsolete reproduction; lytic vacuole; cell activation; placenta development; maternal placenta development; immune effector process; cell activation involved in immune response; myeloid leukocyte activation; myeloid cell activation involved in immune response; neutrophil activation involved in immune response; leukocyte activation involved in immune response; immune system process; leukocyte mediated immunity; myeloid leukocyte mediated immunity; neutrophil mediated immunity; developmental process involved in reproduction; molecular_function; catalytic activity; endopeptidase activity; serine-type endopeptidase activity; binding; protein binding; cellular_component; intracellular anatomical structure; obsolete cell; nucleus; nucleolus; cytoplasm; mitochondrion; endosome; vacuole; vacuolar lumen; plasma membrane; obsolete nitrogen compound metabolic process; transport; exocytosis; autophagy; response to stress; immune response; multicellular organism development; gamete generation; spermatogenesis; muscle organ development; skeletal muscle tissue development; female pregnancy; biological_process; metabolic process; cell death; serine-type peptidase activity; catabolic process; macromolecule catabolic process; response to external stimulus; response to wounding; response to mechanical stimulus; response to abiotic stimulus; response to toxic substance; response to endogenous stimulus; response to hormone; response to carbohydrate; response to hexose; response to glucose; tissue development; cell surface; cellular process; obsolete response to organic substance; obsolete response to organonitrogen compound; obsolete regulation of cell death; programmed cell death; endomembrane system; obsolete response to organic cyclic compound; response to amine; striated muscle tissue development; membrane; viral process; vesicle-mediated transport; hydrolase activity; serine hydrolase activity; viral life cycle; protein metabolic process; sexual reproduction; reproductive process; secretory granule; cell differentiation; protein catabolic process; kininogen binding; cytoplasmic vesicle; endosome lumen; membrane-enclosed lumen; nuclear lumen; vesicle; multicellular organismal process; developmental process; obsolete multicellular organism reproduction; cellular response to hormone stimulus; secretion by cell; collagen metabolic process; amide binding; response to cytokine; response to monosaccharide; endolysosome; granulocyte activation; neutrophil activation; response to chemical; peptide binding; sarcolemma; regulation of programmed cell death; macromolecule metabolic process; lysosomal lumen; organelle; membrane-bounded organelle; membraneless organelle; intracellular organelle; intracellular membrane-bounded organelle; intracellular membraneless organelle; organelle lumen; leukocyte degranulation; neutrophil degranulation; response to peptide hormone; obsolete protein self-association; obsolete cellular metabolic process; primary metabolic process; obsolete cellular catabolic process; obsolete cellular macromolecule metabolic process; obsolete cellular macromolecule catabolic process; biological process involved in symbiotic interaction; symbiont entry into host; biological process involved in interspecies interaction between organisms; obsolete extracellular region part; obsolete organelle part; obsolete intracellular part; obsolete membrane part; obsolete nuclear part; obsolete cytoplasmic vesicle part; obsolete vacuolar part; obsolete endosomal part; obsolete cytoplasmic part; obsolete intracellular organelle part; obsolete plasma membrane part; obsolete cell part; multi-organism reproductive process; multi-multicellular organism process; protein-containing complex binding; regulated exocytosis; apical part of cell; leukocyte activation; response to ethanol; response to antibiotic; secretion; male gamete generation; animal organ development; negative regulation of biological process; negative regulation of cellular process; reproductive structure development; multicellular organismal reproductive process; system development; pigment granule; anatomical structure development; cellular developmental process; regulation of biological process; regulation of catalytic activity; regulation of cellular process; response to stimulus; localization; establishment of localization; biological process involved in interaction with host; obsolete multi-organism process; cellular response to stimulus; maternal process involved in female pregnancy; epithelium development; muscle tissue development; skeletal muscle organ development; obsolete negative regulation of cell death; muscle structure development; reproductive system development; process utilizing autophagic mechanism; biological regulation; regulation of molecular function; intracellular organelle lumen; response to interleukin-4; cellular response to chemical stimulus; cellular response to abiotic stimulus; cellular response to mechanical stimulus; obsolete cellular response to organic substance; cellular response to endogenous stimulus; cellular response to external stimulus; obsolete organic substance metabolic process; cell periphery; response to thyroid hormone; response to alcohol; carbohydrate derivative binding; intracellular vesicle; side of membrane; plasma membrane region; secretory vesicle; ficolin-1-rich granule; cellular response to environmental stimulus; catalytic activity, acting on a protein; obsolete organonitrogen compound metabolic process; obsolete organonitrogen compound catabolic process; obsolete organic substance catabolic process; response to peptide; response to nitrogen compound; response to oxygen-containing compound
O15194	60.7856	0.506312	50.7026	44.1935	24.3441	61.6235	37.3315	43.387	0.792445	0.293438	0.497951	-0.21687	0.86043	-1.16221	0.86145	none	CTDSPL	CTD small phosphatase-like protein	reviewed	CTDSL_HUMAN	CTDSPL C3orf8 NIF1 NIFL SCP3 YA22	Homo sapiens (Human)	276	COFACTOR: Name=Mg(2+); Xref=ChEBI:CHEBI:18420; Evidence={ECO:0000250}; Note=Binds 1 Mg(2+) ion per monomer. {ECO:0000250};	3.1.3.16	3D-structure;Alternative splicing;Hydrolase;Magnesium;Metal-binding;Nucleus;Protein phosphatase;Proteomics identification;Reference proteome	KW-0002; KW-0025; KW-0378; KW-0460; KW-0479; KW-0539; KW-0904; KW-1267; KW-1185								O15194;	O15194;	ENST00000273179.10 [O15194-1];ENST00000443503.6 [O15194-2];	10217;	KOG1605;		IPR011948;IPR004274;IPR036412;IPR023214;IPR040078;IPR050365;	PF03031;	GO:0005634; GO:0008420; GO:0046872; GO:0070062; GO:2000134; GO:0001932; GO:0001933; GO:0003674; GO:0003824; GO:0004721; GO:0004722; GO:0005488; GO:0005575; GO:0005622; GO:0005623; GO:0006470; GO:0006793; GO:0006796; GO:0006807; GO:0007346; GO:0008150; GO:0008152; GO:0009892; GO:0009987; GO:0010563; GO:0010564; GO:0010605; GO:0010948; GO:0016311; GO:0016787; GO:0016788; GO:0016791; GO:0019220; GO:0019222; GO:0019538; GO:0031323; GO:0031324; GO:0031399; GO:0031400; GO:0036211; GO:0042325; GO:0042326; GO:0042578; GO:0043167; GO:0043169; GO:0043170; GO:0043226; GO:0043227; GO:0043229; GO:0043231; GO:0043412; GO:0044237; GO:0044238; GO:0044260; GO:0044424; GO:0044464; GO:0045786; GO:0045930; GO:0045936; GO:0048519; GO:0048523; GO:0050789; GO:0050794; GO:0051171; GO:0051172; GO:0051174; GO:0051246; GO:0051248; GO:0051726; GO:0060255; GO:0065007; GO:0071704; GO:0080090; GO:0140096; GO:1901564; GO:1901987; GO:1901988; GO:1901990; GO:1901991; GO:1902806; GO:1902807; GO:2000045	K	hsa:10217				9606.ENSP00000273179	Cytosol, Cytosol_Nucleus, Nucleus, Extracellular	nucleus; RNA polymerase II CTD heptapeptide repeat phosphatase activity; metal ion binding; extracellular exosome; negative regulation of G1/S transition of mitotic cell cycle; regulation of protein phosphorylation; negative regulation of protein phosphorylation; molecular_function; catalytic activity; phosphoprotein phosphatase activity; protein serine/threonine phosphatase activity; binding; cellular_component; intracellular anatomical structure; obsolete cell; protein dephosphorylation; phosphorus metabolic process; phosphate-containing compound metabolic process; obsolete nitrogen compound metabolic process; regulation of mitotic cell cycle; biological_process; metabolic process; negative regulation of metabolic process; cellular process; negative regulation of phosphorus metabolic process; regulation of cell cycle process; negative regulation of macromolecule metabolic process; negative regulation of cell cycle process; dephosphorylation; hydrolase activity; hydrolase activity, acting on ester bonds; phosphatase activity; regulation of phosphate metabolic process; regulation of metabolic process; protein metabolic process; obsolete regulation of cellular metabolic process; obsolete negative regulation of cellular metabolic process; regulation of protein modification process; negative regulation of protein modification process; protein modification process; regulation of phosphorylation; negative regulation of phosphorylation; phosphoric ester hydrolase activity; ion binding; cation binding; macromolecule metabolic process; organelle; membrane-bounded organelle; intracellular organelle; intracellular membrane-bounded organelle; macromolecule modification; obsolete cellular metabolic process; primary metabolic process; obsolete cellular macromolecule metabolic process; obsolete intracellular part; obsolete cell part; negative regulation of cell cycle; negative regulation of mitotic cell cycle; negative regulation of phosphate metabolic process; negative regulation of biological process; negative regulation of cellular process; regulation of biological process; regulation of cellular process; obsolete regulation of nitrogen compound metabolic process; obsolete negative regulation of nitrogen compound metabolic process; regulation of phosphorus metabolic process; regulation of protein metabolic process; negative regulation of protein metabolic process; regulation of cell cycle; regulation of macromolecule metabolic process; biological regulation; obsolete organic substance metabolic process; regulation of primary metabolic process; catalytic activity, acting on a protein; obsolete organonitrogen compound metabolic process; regulation of cell cycle phase transition; negative regulation of cell cycle phase transition; regulation of mitotic cell cycle phase transition; negative regulation of mitotic cell cycle phase transition; regulation of cell cycle G1/S phase transition; negative regulation of cell cycle G1/S phase transition; regulation of G1/S transition of mitotic cell cycle
Q8WUH2	159.535	118.069	154.466	132.57	145.231	168.357	144.023	148.719	0.793017	0.870016	0.781327	-0.0462902	0.968423	-1.03261	0.861956	none	TGFBRAP1	Transforming growth factor-beta receptor-associated protein 1	reviewed	TGFA1_HUMAN	TGFBRAP1	Homo sapiens (Human)	860			Cytoplasm;Endosome;Protein transport;Proteomics identification;Reference proteome;Transport	KW-0963; KW-0967; KW-0653; KW-1267; KW-1185; KW-0813								Q8WUH2;	Q8WUH2;	ENST00000393359.7;ENST00000595531.5;	9392;	KOG2063;		IPR000547;IPR001180;IPR032914;IPR019452;IPR019453;	PF00780;PF10366;PF10367;	GO:0005160; GO:0005737; GO:0005769; GO:0006355; GO:0006886; GO:0006914; GO:0007165; GO:0007179; GO:0008333; GO:0016020; GO:0033263; GO:0034058; GO:0035542; GO:0043231; GO:0046332; GO:0000323; GO:0003674; GO:0005102; GO:0005126; GO:0005488; GO:0005515; GO:0005575; GO:0005622; GO:0005623; GO:0005764; GO:0005765; GO:0005768; GO:0005773; GO:0005774; GO:0006810; GO:0006906; GO:0006950; GO:0006996; GO:0007034; GO:0007041; GO:0007154; GO:0007166; GO:0007167; GO:0007178; GO:0008104; GO:0008150; GO:0008152; GO:0008593; GO:0009056; GO:0009267; GO:0009605; GO:0009719; GO:0009889; GO:0009966; GO:0009987; GO:0009991; GO:0010033; GO:0010468; GO:0010556; GO:0010646; GO:0012505; GO:0015031; GO:0015833; GO:0016043; GO:0016050; GO:0016192; GO:0016236; GO:0019219; GO:0019222; GO:0019899; GO:0022411; GO:0023051; GO:0023052; GO:0030897; GO:0031090; GO:0031267; GO:0031323; GO:0031326; GO:0031338; GO:0031410; GO:0031667; GO:0031668; GO:0031669; GO:0031982; GO:0032879; GO:0032984; GO:0032991; GO:0033036; GO:0033043; GO:0033554; GO:0042221; GO:0042594; GO:0042886; GO:0043226; GO:0043227; GO:0043229; GO:0043254; GO:0043933; GO:0044087; GO:0044237; GO:0044248; GO:0044422; GO:0044424; GO:0044425; GO:0044433; GO:0044437; GO:0044440; GO:0044444; GO:0044446; GO:0044464; GO:0045184; GO:0046907; GO:0048284; GO:0048583; GO:0050789; GO:0050794; GO:0050896; GO:0051020; GO:0051049; GO:0051128; GO:0051171; GO:0051179; GO:0051234; GO:0051252; GO:0051641; GO:0051649; GO:0051716; GO:0060255; GO:0060627; GO:0061024; GO:0061025; GO:0061919; GO:0065007; GO:0070727; GO:0070848; GO:0070887; GO:0071310; GO:0071363; GO:0071495; GO:0071496; GO:0071559; GO:0071560; GO:0071702; GO:0071705; GO:0071840; GO:0080090; GO:0090174; GO:0097352; GO:0097708; GO:0098588; GO:0098796; GO:0098852; GO:0099023; GO:1903506; GO:2000112; GO:2001141	U	hsa:9392;;hsa:23339	hsa04148;hsa04140|hsa04148|hsa05132	TGFBRAP1, TRAP-1, TRAP1, VPS3; transforming growth factor beta receptor associated protein 1;VPS39, TLP, VAM6, hVam6p; VPS39 subunit of HOPS complex	Efferocytosis;Autophagy - animal|Efferocytosis|Salmonella infection	9606.ENSP00000377027	Cytosol, Cytosol_Nucleus, Cytosol_Peroxisome, Extracellular, Nucleus, Peroxisome, Mitochondrion	transforming growth factor beta receptor binding; cytoplasm; early endosome; regulation of DNA-templated transcription; intracellular protein transport; autophagy; signal transduction; transforming growth factor beta receptor signaling pathway; endosome to lysosome transport; membrane; CORVET complex; endosomal vesicle fusion; regulation of SNARE complex assembly; intracellular membrane-bounded organelle; SMAD binding; lytic vacuole; molecular_function; signaling receptor binding; cytokine receptor binding; binding; protein binding; cellular_component; intracellular anatomical structure; obsolete cell; lysosome; lysosomal membrane; endosome; vacuole; vacuolar membrane; transport; vesicle fusion; response to stress; organelle organization; vacuolar transport; lysosomal transport; cell communication; cell surface receptor signaling pathway; enzyme-linked receptor protein signaling pathway; cell surface receptor protein serine/threonine kinase signaling pathway; intracellular protein localization; biological_process; metabolic process; regulation of Notch signaling pathway; catabolic process; cellular response to starvation; response to external stimulus; response to endogenous stimulus; regulation of biosynthetic process; regulation of signal transduction; cellular process; obsolete response to extracellular stimulus; obsolete response to organic substance; regulation of gene expression; regulation of macromolecule biosynthetic process; regulation of cell communication; endomembrane system; protein transport; peptide transport; cellular component organization; vesicle organization; vesicle-mediated transport; macroautophagy; regulation of nucleobase-containing compound metabolic process; regulation of metabolic process; enzyme binding; cellular component disassembly; regulation of signaling; signaling; HOPS complex; organelle membrane; small GTPase binding; obsolete regulation of cellular metabolic process; obsolete regulation of cellular biosynthetic process; regulation of vesicle fusion; cytoplasmic vesicle; response to nutrient levels; obsolete cellular response to extracellular stimulus; cellular response to nutrient levels; vesicle; regulation of localization; protein-containing complex disassembly; protein-containing complex; macromolecule localization; regulation of organelle organization; cellular response to stress; response to chemical; response to starvation; amide transport; organelle; membrane-bounded organelle; intracellular organelle; regulation of protein-containing complex assembly; protein-containing complex organization; regulation of cellular component biogenesis; obsolete cellular metabolic process; obsolete cellular catabolic process; obsolete organelle part; obsolete intracellular part; obsolete membrane part; obsolete cytoplasmic vesicle part; obsolete vacuolar part; obsolete endosomal part; obsolete cytoplasmic part; obsolete intracellular organelle part; obsolete cell part; establishment of protein localization; intracellular transport; organelle fusion; regulation of response to stimulus; regulation of biological process; regulation of cellular process; response to stimulus; GTPase binding; regulation of transport; regulation of cellular component organization; obsolete regulation of nitrogen compound metabolic process; localization; establishment of localization; regulation of RNA metabolic process; cellular localization; establishment of localization in cell; cellular response to stimulus; regulation of macromolecule metabolic process; regulation of vesicle-mediated transport; membrane organization; membrane fusion; process utilizing autophagic mechanism; biological regulation; obsolete cellular macromolecule localization; response to growth factor; cellular response to chemical stimulus; obsolete cellular response to organic substance; cellular response to growth factor stimulus; cellular response to endogenous stimulus; cellular response to external stimulus; response to transforming growth factor beta; cellular response to transforming growth factor beta stimulus; obsolete organic substance transport; nitrogen compound transport; cellular component organization or biogenesis; regulation of primary metabolic process; organelle membrane fusion; autophagosome maturation; intracellular vesicle; bounding membrane of organelle; membrane protein complex; lytic vacuole membrane; vesicle tethering complex; obsolete regulation of nucleic acid-templated transcription; obsolete regulation of cellular macromolecule biosynthetic process; regulation of RNA biosynthetic process
Q96BJ3	163.029	215.09	222.57	238.188	194.309	188.652	200.23	207.049	0.793778	0.938092	0.821229	-0.0483188	0.967063	-1.03406	0.86267	none	AIDA	Axin interactor, dorsalization-associated protein	reviewed	AIDA_HUMAN	AIDA C1orf80	Homo sapiens (Human)	306			Alternative splicing;Coiled coil;Developmental protein;Phosphoprotein;Proteomics identification;Reference proteome	KW-0025; KW-0175; KW-0217; KW-0597; KW-1267; KW-1185			MOD_RES 144; /note="Phosphoserine"; /evidence="ECO:0007744|PubMed:19690332"					Q96BJ3;	Q96BJ3;	ENST00000340020.11 [Q96BJ3-1];ENST00000355727.3 [Q96BJ3-3];	64853;	ENOG502QSD5;		IPR025939;IPR023421;IPR036818;IPR035892;	PF14186;PF08910;	GO:0005737; GO:0009953; GO:0016020; GO:0019904; GO:0031333; GO:0035091; GO:0043508; GO:0046329; GO:0048264; GO:0001932; GO:0001933; GO:0003002; GO:0003674; GO:0005488; GO:0005515; GO:0005543; GO:0005575; GO:0005622; GO:0005623; GO:0006469; GO:0007275; GO:0007389; GO:0008150; GO:0008289; GO:0009799; GO:0009855; GO:0009892; GO:0009966; GO:0009968; GO:0010563; GO:0010605; GO:0010646; GO:0010648; GO:0019220; GO:0019222; GO:0023051; GO:0023057; GO:0031323; GO:0031324; GO:0031399; GO:0031400; GO:0032501; GO:0032502; GO:0032872; GO:0032873; GO:0033673; GO:0042325; GO:0042326; GO:0043086; GO:0043167; GO:0043168; GO:0043393; GO:0043405; GO:0043407; GO:0043408; GO:0043409; GO:0043496; GO:0043506; GO:0043549; GO:0044092; GO:0044424; GO:0044464; GO:0045859; GO:0045936; GO:0046328; GO:0048262; GO:0048519; GO:0048523; GO:0048583; GO:0048585; GO:0048856; GO:0050789; GO:0050790; GO:0050793; GO:0050794; GO:0051093; GO:0051098; GO:0051171; GO:0051172; GO:0051174; GO:0051239; GO:0051241; GO:0051246; GO:0051248; GO:0051338; GO:0051348; GO:0060255; GO:0065007; GO:0065009; GO:0070302; GO:0070303; GO:0071900; GO:0071901; GO:0080090; GO:0080134; GO:0080135; GO:1902531; GO:1902532; GO:2000015; GO:2000016; GO:2000026	T	hsa:64853				9606.ENSP00000339161	Nucleus, Cytosol_Nucleus, Cytosol	cytoplasm; dorsal/ventral pattern formation; membrane; protein domain specific binding; negative regulation of protein-containing complex assembly; phosphatidylinositol binding; negative regulation of JUN kinase activity; negative regulation of JNK cascade; determination of ventral identity; regulation of protein phosphorylation; negative regulation of protein phosphorylation; regionalization; molecular_function; binding; protein binding; phospholipid binding; cellular_component; intracellular anatomical structure; obsolete cell; negative regulation of protein kinase activity; multicellular organism development; pattern specification process; biological_process; lipid binding; specification of symmetry; determination of bilateral symmetry; negative regulation of metabolic process; regulation of signal transduction; negative regulation of signal transduction; negative regulation of phosphorus metabolic process; negative regulation of macromolecule metabolic process; regulation of cell communication; negative regulation of cell communication; regulation of phosphate metabolic process; regulation of metabolic process; regulation of signaling; negative regulation of signaling; obsolete regulation of cellular metabolic process; obsolete negative regulation of cellular metabolic process; regulation of protein modification process; negative regulation of protein modification process; multicellular organismal process; developmental process; regulation of stress-activated MAPK cascade; negative regulation of stress-activated MAPK cascade; negative regulation of kinase activity; regulation of phosphorylation; negative regulation of phosphorylation; negative regulation of catalytic activity; ion binding; anion binding; regulation of protein binding; regulation of MAP kinase activity; negative regulation of MAP kinase activity; regulation of MAPK cascade; negative regulation of MAPK cascade; regulation of protein homodimerization activity; regulation of JUN kinase activity; regulation of kinase activity; negative regulation of molecular function; obsolete intracellular part; obsolete cell part; regulation of protein kinase activity; negative regulation of phosphate metabolic process; regulation of JNK cascade; determination of dorsal/ventral asymmetry; negative regulation of biological process; negative regulation of cellular process; regulation of response to stimulus; negative regulation of response to stimulus; anatomical structure development; regulation of biological process; regulation of catalytic activity; regulation of developmental process; regulation of cellular process; negative regulation of developmental process; regulation of binding; obsolete regulation of nitrogen compound metabolic process; obsolete negative regulation of nitrogen compound metabolic process; regulation of phosphorus metabolic process; regulation of multicellular organismal process; negative regulation of multicellular organismal process; regulation of protein metabolic process; negative regulation of protein metabolic process; regulation of transferase activity; negative regulation of transferase activity; regulation of macromolecule metabolic process; biological regulation; regulation of molecular function; regulation of stress-activated protein kinase signaling cascade; negative regulation of stress-activated protein kinase signaling cascade; regulation of protein serine/threonine kinase activity; negative regulation of protein serine/threonine kinase activity; regulation of primary metabolic process; regulation of response to stress; regulation of cellular response to stress; regulation of intracellular signal transduction; negative regulation of intracellular signal transduction; regulation of determination of dorsal identity; negative regulation of determination of dorsal identity; regulation of multicellular organismal development
Q9UPA5	0.506312	34.1899	0.506312	22.9016	0.506312	0.506312	11.7342	7.97139	0.794022	0.00652541	0.610488	0.557811	1.47203	1.47203	0.86272	none	BSN	Protein bassoon	reviewed	BSN_HUMAN	BSN KIAA0434 ZNF231	Homo sapiens (Human)	3926			Cell projection;Coiled coil;Cytoplasm;Cytoplasmic vesicle;Cytoskeleton;Glycoprotein;Lipoprotein;Membrane;Metal-binding;Methylation;Myristate;Phosphoprotein;Proteomics identification;Reference proteome;Repeat;Synapse;Zinc;Zinc-finger	KW-0966; KW-0175; KW-0963; KW-0968; KW-0206; KW-0325; KW-0449; KW-0472; KW-0479; KW-0488; KW-0519; KW-0597; KW-1267; KW-1185; KW-0677; KW-0770; KW-0862; KW-0863	CARBOHYD 1343; /note="O-linked (GlcNAc) threonine"; /evidence="ECO:0000250"; CARBOHYD 1384; /note="O-linked (GlcNAc) threonine"; /evidence="ECO:0000250"; CARBOHYD 2314; /note="O-linked (GlcNAc) threonine"; /evidence="ECO:0000250"; CARBOHYD 2691; /note="O-linked (GlcNAc) threonine"; /evidence="ECO:0000250"; CARBOHYD 2936; /note="O-linked (GlcNAc) threonine"; /evidence="ECO:0000250"	LIPID 2; /note="N-myristoyl glycine"; /evidence="ECO:0000250"	MOD_RES 145; /note="Phosphoserine"; /evidence="ECO:0000250|UniProtKB:O88737"; MOD_RES 148; /note="Omega-N-methylarginine"; /evidence="ECO:0000250|UniProtKB:O88737"; MOD_RES 244; /note="Phosphoserine"; /evidence="ECO:0000250|UniProtKB:O88737"; MOD_RES 248; /note="Phosphoserine"; /evidence="ECO:0000250|UniProtKB:O88737"; MOD_RES 867; /note="Omega-N-methylarginine"; /evidence="ECO:0000250|UniProtKB:O88737"; MOD_RES 970; /note="Phosphoserine"; /evidence="ECO:0000250|UniProtKB:O88737"; MOD_RES 1040; /note="Phosphoserine"; /evidence="ECO:0000250|UniProtKB:O88737"; MOD_RES 1041; /note="Phosphoserine"; /evidence="ECO:0000250|UniProtKB:O88737"; MOD_RES 1090; /note="Phosphoserine"; /evidence="ECO:0000250|UniProtKB:O88737"; MOD_RES 1092; /note="Phosphothreonine"; /evidence="ECO:0000250|UniProtKB:O88737"; MOD_RES 1098; /note="Phosphoserine"; /evidence="ECO:0000250|UniProtKB:O88737"; MOD_RES 1104; /note="Phosphoserine"; /evidence="ECO:0000250|UniProtKB:O88737"; MOD_RES 1226; /note="Phosphoserine"; /evidence="ECO:0000250|UniProtKB:O88737"; MOD_RES 1477; /note="Phosphoserine"; /evidence="ECO:0000250|UniProtKB:O88737"; MOD_RES 1486; /note="Phosphoserine"; /evidence="ECO:0000250|UniProtKB:O88737"; MOD_RES 1488; /note="Phosphoserine"; /evidence="ECO:0000250|UniProtKB:O88737"; MOD_RES 1787; /note="Omega-N-methylarginine"; /evidence="ECO:0000250|UniProtKB:O88737"; MOD_RES 1791; /note="Omega-N-methylarginine"; /evidence="ECO:0000250|UniProtKB:O88737"; MOD_RES 1801; /note="Asymmetric dimethylarginine; alternate"; /evidence="ECO:0000250|UniProtKB:O88737"; MOD_RES 1801; /note="Omega-N-methylarginine; alternate"; /evidence="ECO:0000250|UniProtKB:O88737"; MOD_RES 1813; /note="Omega-N-methylarginine"; /evidence="ECO:0000250|UniProtKB:O88737"; MOD_RES 1985; /note="Phosphoserine"; /evidence="ECO:0000250|UniProtKB:O88737"; MOD_RES 2041; /note="Phosphoserine"; /evidence="ECO:0000250|UniProtKB:O88737"; MOD_RES 2046; /note="Omega-N-methylarginine"; /evidence="ECO:0000250|UniProtKB:O88737"; MOD_RES 2076; /note="Omega-N-methylarginine"; /evidence="ECO:0000250|UniProtKB:O88737"; MOD_RES 2250; /note="Asymmetric dimethylarginine"; /evidence="ECO:0000250|UniProtKB:O88737"; MOD_RES 2260; /note="Asymmetric dimethylarginine"; /evidence="ECO:0000250|UniProtKB:O88737"; MOD_RES 2266; /note="Asymmetric dimethylarginine"; /evidence="ECO:0000250|UniProtKB:O88737"; MOD_RES 2570; /note="Phosphoserine"; /evidence="ECO:0000250|UniProtKB:O88737"; MOD_RES 2587; /note="Phosphothreonine"; /evidence="ECO:0000250|UniProtKB:O88737"; MOD_RES 2614; /note="Phosphothreonine"; /evidence="ECO:0000250|UniProtKB:O88737"; MOD_RES 2802; /note="Phosphoserine"; /evidence="ECO:0000250|UniProtKB:O88737"; MOD_RES 2851; /note="Phosphoserine"; /evidence="ECO:0000250|UniProtKB:O88737"; MOD_RES 2857; /note="Phosphoserine"; /evidence="ECO:0000250|UniProtKB:O88737"; MOD_RES 3013; /note="Phosphoserine"; /evidence="ECO:0000250|UniProtKB:O88737"; MOD_RES 3291; /note="Phosphoserine"; /evidence="ECO:0000250|UniProtKB:O88737"; MOD_RES 3373; /note="Phosphoserine"; /evidence="ECO:0000250|UniProtKB:O88737"; MOD_RES 3492; /note="Omega-N-methylarginine"; /evidence="ECO:0000250|UniProtKB:O88737"; MOD_RES 3808; /note="Omega-N-methylarginine"; /evidence="ECO:0000250|UniProtKB:O88737"	PTM: Myristoylated. The N-terminal myristoylation is not sufficient for presynaptic localization (By similarity). {ECO:0000250}.				Q9UPA5;	Q9UPA5;	ENST00000296452.5;	8927;	ENOG502QSYS;	R-HSA-9662360;	IPR030627;IPR052098;IPR011011;IPR008899;IPR013083;	PF05715;	GO:0004857; GO:0005634; GO:0007268; GO:0008021; GO:0008270; GO:0009986; GO:0014069; GO:0030424; GO:0030425; GO:0030672; GO:0035418; GO:0044306; GO:0048786; GO:0048788; GO:0050804; GO:0060076; GO:0097091; GO:0098683; GO:0098685; GO:0098693; GO:0098882; GO:0098978; GO:0098982; GO:1904071; GO:0001221; GO:0001222; GO:0003674; GO:0005198; GO:0005488; GO:0005515; GO:0005575; GO:0005622; GO:0005623; GO:0005737; GO:0005794; GO:0005802; GO:0005856; GO:0005938; GO:0006810; GO:0006928; GO:0006996; GO:0007010; GO:0007017; GO:0007018; GO:0007154; GO:0007165; GO:0007267; GO:0007275; GO:0007399; GO:0007416; GO:0008088; GO:0008090; GO:0008104; GO:0008134; GO:0008150; GO:0009987; GO:0010970; GO:0012505; GO:0016020; GO:0016043; GO:0019898; GO:0022607; GO:0023052; GO:0030054; GO:0030705; GO:0030863; GO:0031410; GO:0031982; GO:0031984; GO:0032279; GO:0032501; GO:0032502; GO:0032838; GO:0033036; GO:0033267; GO:0036477; GO:0042995; GO:0043005; GO:0043025; GO:0043167; GO:0043169; GO:0043226; GO:0043227; GO:0043228; GO:0043229; GO:0043231; GO:0043232; GO:0043954; GO:0044085; GO:0044297; GO:0044422; GO:0044424; GO:0044425; GO:0044431; GO:0044444; GO:0044446; GO:0044448; GO:0044456; GO:0044463; GO:0044464; GO:0045202; GO:0045503; GO:0046872; GO:0046907; GO:0048731; GO:0048790; GO:0048856; GO:0050789; GO:0050794; GO:0050808; GO:0050896; GO:0051179; GO:0051234; GO:0051641; GO:0051649; GO:0051716; GO:0060077; GO:0065007; GO:0071840; GO:0071944; GO:0097447; GO:0097458; GO:0097470; GO:0097708; GO:0098791; GO:0098793; GO:0098794; GO:0098831; GO:0098916; GO:0098918; GO:0098928; GO:0098930; GO:0098984; GO:0099111; GO:0099172; GO:0099181; GO:0099526; GO:0099536; GO:0099537; GO:0099558; GO:0099568; GO:0099569; GO:0099572; GO:0099738; GO:0120025; GO:0120038; GO:0120111; GO:1904115; GO:1990257; GO:1990709	Z	hsa:8927;;hsa:27445	hsa04911	PCLO, ACZ, PCH3; piccolo presynaptic cytomatrix protein	Insulin secretion	9606.ENSP00000296452	Nucleus, Cytosol	enzyme inhibitor activity; nucleus; chemical synaptic transmission; synaptic vesicle; zinc ion binding; cell surface; postsynaptic density; axon; dendrite; synaptic vesicle membrane; protein localization to synapse; neuron projection terminus; presynaptic active zone; cytoskeleton of presynaptic active zone; modulation of chemical synaptic transmission; excitatory synapse; synaptic vesicle clustering; cochlear hair cell ribbon synapse; Schaffer collateral - CA1 synapse; regulation of synaptic vesicle cycle; structural constituent of presynaptic active zone; glutamatergic synapse; GABA-ergic synapse; presynaptic active zone assembly; transcription coregulator binding; transcription corepressor binding; molecular_function; structural molecule activity; binding; protein binding; cellular_component; intracellular anatomical structure; obsolete cell; cytoplasm; Golgi apparatus; trans-Golgi network; cytoskeleton; cell cortex; transport; obsolete movement of cell or subcellular component; organelle organization; cytoskeleton organization; microtubule-based process; microtubule-based movement; cell communication; signal transduction; cell-cell signaling; multicellular organism development; nervous system development; synapse assembly; axo-dendritic transport; retrograde axonal transport; intracellular protein localization; transcription factor binding; biological_process; cellular process; transport along microtubule; endomembrane system; membrane; cellular component organization; extrinsic component of membrane; cellular component assembly; signaling; cell junction; cytoskeleton-dependent intracellular transport; cortical cytoskeleton; cytoplasmic vesicle; vesicle; organelle subcompartment; asymmetric synapse; multicellular organismal process; developmental process; plasma membrane bounded cell projection cytoplasm; macromolecule localization; obsolete axon part; somatodendritic compartment; cell projection; neuron projection; neuronal cell body; ion binding; cation binding; organelle; membrane-bounded organelle; membraneless organelle; intracellular organelle; intracellular membrane-bounded organelle; intracellular membraneless organelle; cellular component maintenance; cellular component biogenesis; cell body; obsolete organelle part; obsolete intracellular part; obsolete membrane part; obsolete Golgi apparatus part; obsolete cytoplasmic part; obsolete intracellular organelle part; obsolete cell cortex part; obsolete synapse part; obsolete cell projection part; obsolete cell part; synapse; dynein light chain binding; metal ion binding; intracellular transport; system development; maintenance of presynaptic active zone structure; anatomical structure development; regulation of biological process; regulation of cellular process; synapse organization; response to stimulus; localization; establishment of localization; cellular localization; establishment of localization in cell; cellular response to stimulus; inhibitory synapse; biological regulation; cellular component organization or biogenesis; cell periphery; dendritic tree; obsolete neuron part; ribbon synapse; intracellular vesicle; Golgi apparatus subcompartment; presynapse; postsynapse; presynaptic active zone cytoplasmic component; anterograde trans-synaptic signaling; structural constituent of synapse; presynaptic signal transduction; axonal transport; neuron to neuron synapse; microtubule-based transport; presynapse organization; structural constituent of presynapse; presynapse to nucleus signaling pathway; synaptic signaling; trans-synaptic signaling; maintenance of synapse structure; cytoplasmic region; presynaptic cytoskeleton; postsynaptic specialization; cell cortex region; plasma membrane bounded cell projection; obsolete plasma membrane bounded cell projection part; neuron projection cytoplasm; axon cytoplasm; piccolo-bassoon transport vesicle; presynaptic active zone organization
P68543	11.682	27.3474	18.8866	16.4587	29.6662	17.0246	19.3053	21.0498	0.794035	0.465502	0.950754	-0.12481	0.917125	-1.09036	0.86272	none	UBXN2A	UBX domain-containing protein 2A	reviewed	UBX2A_HUMAN	UBXN2A UBXD4	Homo sapiens (Human)	259			Alternative splicing;Cell projection;Cytoplasm;Endoplasmic reticulum;Golgi apparatus;Nucleus;Proteomics identification;Reference proteome;Ubl conjugation	KW-0025; KW-0966; KW-0963; KW-0256; KW-0333; KW-0539; KW-1267; KW-1185; KW-0832				PTM: Ubiquitinated. {ECO:0000250|UniProtKB:Q99KJ0}.				P68543;	P68543;	ENST00000309033.5 [P68543-1];ENST00000404924.5 [P68543-1];	165324;	KOG2086;		IPR036241;IPR012989;IPR029071;IPR001012;	PF08059;PF00789;	GO:0000045; GO:0005634; GO:0005737; GO:0005783; GO:0005794; GO:0005801; GO:0005829; GO:0007030; GO:0030425; GO:0031396; GO:0031468; GO:0033130; GO:0043130; GO:0043161; GO:0043204; GO:0045732; GO:0045861; GO:0061025; GO:1904293; GO:1990830; GO:0003674; GO:0005102; GO:0005488; GO:0005515; GO:0005575; GO:0005622; GO:0005623; GO:0006508; GO:0006511; GO:0006807; GO:0006914; GO:0006996; GO:0006997; GO:0006998; GO:0007033; GO:0008150; GO:0008152; GO:0009056; GO:0009057; GO:0009894; GO:0009987; GO:0010033; GO:0010256; GO:0010468; GO:0010498; GO:0010921; GO:0012505; GO:0016043; GO:0016236; GO:0019208; GO:0019220; GO:0019222; GO:0019538; GO:0019888; GO:0019941; GO:0022607; GO:0030163; GO:0030234; GO:0031323; GO:0031399; GO:0032182; GO:0034097; GO:0035303; GO:0035304; GO:0042176; GO:0042221; GO:0043170; GO:0043226; GO:0043227; GO:0043229; GO:0043231; GO:0043632; GO:0043666; GO:0044085; GO:0044237; GO:0044238; GO:0044248; GO:0044260; GO:0044265; GO:0044422; GO:0044424; GO:0044431; GO:0044444; GO:0044446; GO:0044464; GO:0050789; GO:0050790; GO:0050794; GO:0050896; GO:0051171; GO:0051174; GO:0051246; GO:0051336; GO:0051603; GO:0051716; GO:0060255; GO:0061024; GO:0061919; GO:0065007; GO:0065009; GO:0070887; GO:0070925; GO:0071310; GO:0071345; GO:0071704; GO:0071840; GO:0080090; GO:0098772; GO:1901564; GO:1901565; GO:1901575; GO:1903320; GO:1905037; GO:1990823	Y	hsa:165324;;hsa:55968	hsa04141	UBXN2A, UBXD4; UBX domain protein 2A;NSFL1C, P47, UBX1, UBXD10, UBXN2C, dJ776F14.1; NSFL1 cofactor	Protein processing in endoplasmic reticulum	9606.ENSP00000312107	Cytosol, Cytosol_Nucleus	autophagosome assembly; nucleus; cytoplasm; endoplasmic reticulum; Golgi apparatus; cis-Golgi network; cytosol; Golgi organization; dendrite; regulation of protein ubiquitination; nuclear membrane reassembly; acetylcholine receptor binding; ubiquitin binding; proteasome-mediated ubiquitin-dependent protein catabolic process; perikaryon; positive regulation of protein catabolic process; negative regulation of proteolysis; membrane fusion; negative regulation of ERAD pathway; cellular response to leukemia inhibitory factor; molecular_function; signaling receptor binding; binding; protein binding; cellular_component; intracellular anatomical structure; obsolete cell; proteolysis; ubiquitin-dependent protein catabolic process; obsolete nitrogen compound metabolic process; autophagy; organelle organization; nucleus organization; nuclear envelope organization; vacuole organization; biological_process; metabolic process; catabolic process; macromolecule catabolic process; regulation of catabolic process; cellular process; obsolete response to organic substance; endomembrane system organization; regulation of gene expression; proteasomal protein catabolic process; regulation of phosphatase activity; endomembrane system; cellular component organization; macroautophagy; phosphatase regulator activity; regulation of phosphate metabolic process; regulation of metabolic process; protein metabolic process; protein phosphatase regulator activity; modification-dependent protein catabolic process; cellular component assembly; protein catabolic process; enzyme regulator activity; obsolete regulation of cellular metabolic process; regulation of protein modification process; ubiquitin-like protein binding; response to cytokine; regulation of dephosphorylation; obsolete regulation of protein dephosphorylation; regulation of protein catabolic process; response to chemical; macromolecule metabolic process; organelle; membrane-bounded organelle; intracellular organelle; intracellular membrane-bounded organelle; modification-dependent macromolecule catabolic process; obsolete regulation of phosphoprotein phosphatase activity; cellular component biogenesis; obsolete cellular metabolic process; primary metabolic process; obsolete cellular catabolic process; obsolete cellular macromolecule metabolic process; obsolete cellular macromolecule catabolic process; obsolete organelle part; obsolete intracellular part; obsolete Golgi apparatus part; obsolete cytoplasmic part; obsolete intracellular organelle part; obsolete cell part; regulation of biological process; regulation of catalytic activity; regulation of cellular process; response to stimulus; obsolete regulation of nitrogen compound metabolic process; regulation of phosphorus metabolic process; regulation of protein metabolic process; regulation of hydrolase activity; proteolysis involved in protein catabolic process; cellular response to stimulus; regulation of macromolecule metabolic process; membrane organization; process utilizing autophagic mechanism; biological regulation; regulation of molecular function; cellular response to chemical stimulus; organelle assembly; obsolete cellular response to organic substance; cellular response to cytokine stimulus; obsolete organic substance metabolic process; cellular component organization or biogenesis; regulation of primary metabolic process; molecular function regulator activity; obsolete organonitrogen compound metabolic process; obsolete organonitrogen compound catabolic process; obsolete organic substance catabolic process; regulation of protein modification by small protein conjugation or removal; autophagosome organization; response to leukemia inhibitory factor
Q9NVN3	116.638	106.608	121.85	116.524	104.981	130.883	115.032	117.463	0.794362	0.674348	0.522941	-0.0301696	0.979305	-1.02113	0.862858	none	RIC8B	Chaperone Ric-8B	reviewed	RIC8B_HUMAN	RIC8B	Homo sapiens (Human)	520			Alternative splicing;Chaperone;Cytoplasm;Guanine-nucleotide releasing factor;Phosphoprotein;Proteomics identification;Reference proteome	KW-0025; KW-0143; KW-0963; KW-0344; KW-0597; KW-1267; KW-1185			MOD_RES 468; /note="Phosphoserine"; /evidence="ECO:0007744|PubMed:19690332"; MOD_RES 473; /note="Phosphothreonine"; /evidence="ECO:0007744|PubMed:19690332"					Q9NVN3;	Q9NVN3;	ENST00000355478.6 [Q9NVN3-3];ENST00000392839.6 [Q9NVN3-5];ENST00000462949.5 [Q9NVN3-1];ENST00000470960.1 [Q9NVN3-4];	55188;	KOG4464;		IPR011989;IPR016024;IPR008376;IPR019318;	PF10165;	GO:0001965; GO:0005085; GO:0005737; GO:0005813; GO:0005829; GO:0005886; GO:0005938; GO:0007186; GO:0007608; GO:0008277; GO:0044183; GO:0000226; GO:0000278; GO:0001703; GO:0003674; GO:0005096; GO:0005488; GO:0005515; GO:0005575; GO:0005622; GO:0005623; GO:0005815; GO:0005818; GO:0005819; GO:0005828; GO:0005856; GO:0005874; GO:0005876; GO:0006996; GO:0007010; GO:0007017; GO:0007049; GO:0007154; GO:0007163; GO:0007165; GO:0007275; GO:0007369; GO:0007399; GO:0007405; GO:0008047; GO:0008104; GO:0008150; GO:0008283; GO:0008356; GO:0009653; GO:0009790; GO:0009966; GO:0009968; GO:0009987; GO:0010004; GO:0010646; GO:0010648; GO:0015630; GO:0016020; GO:0016043; GO:0017145; GO:0019899; GO:0022008; GO:0022402; GO:0023051; GO:0023052; GO:0023057; GO:0030154; GO:0030234; GO:0030695; GO:0031647; GO:0032501; GO:0032502; GO:0032878; GO:0033036; GO:0036445; GO:0040001; GO:0043085; GO:0043087; GO:0043226; GO:0043228; GO:0043229; GO:0043232; GO:0043473; GO:0043547; GO:0044093; GO:0044422; GO:0044424; GO:0044430; GO:0044444; GO:0044446; GO:0044464; GO:0048066; GO:0048103; GO:0048468; GO:0048519; GO:0048523; GO:0048583; GO:0048585; GO:0048598; GO:0048699; GO:0048731; GO:0048856; GO:0048869; GO:0050789; GO:0050790; GO:0050794; GO:0050795; GO:0050821; GO:0050896; GO:0050931; GO:0051020; GO:0051179; GO:0051234; GO:0051293; GO:0051301; GO:0051336; GO:0051345; GO:0051640; GO:0051641; GO:0051649; GO:0051653; GO:0051656; GO:0051716; GO:0055057; GO:0060259; GO:0060589; GO:0061351; GO:0065007; GO:0065008; GO:0065009; GO:0070285; GO:0070727; GO:0071840; GO:0071944; GO:0072089; GO:0072697; GO:0090036; GO:0090038; GO:0098772; GO:0099080; GO:0099081; GO:0099512; GO:0099513; GO:0099568; GO:1902531; GO:1902532; GO:1902850; GO:1903047; GO:1990778; GO:2000114	T	hsa:55188				9606.ENSP00000376582	Cytosol, Cytosol_Nucleus, Nucleus, Peroxisome	G-protein alpha-subunit binding; guanyl-nucleotide exchange factor activity; cytoplasm; centrosome; cytosol; plasma membrane; cell cortex; G protein-coupled receptor signaling pathway; sensory perception of smell; regulation of G protein-coupled receptor signaling pathway; protein folding chaperone; microtubule cytoskeleton organization; mitotic cell cycle; gastrulation with mouth forming first; molecular_function; GTPase activator activity; binding; protein binding; cellular_component; intracellular anatomical structure; obsolete cell; microtubule organizing center; aster; spindle; kinetochore microtubule; cytoskeleton; microtubule; spindle microtubule; organelle organization; cytoskeleton organization; microtubule-based process; cell cycle; cell communication; establishment or maintenance of cell polarity; signal transduction; multicellular organism development; gastrulation; nervous system development; neuroblast proliferation; enzyme activator activity; intracellular protein localization; biological_process; cell population proliferation; asymmetric cell division; anatomical structure morphogenesis; embryo development; regulation of signal transduction; negative regulation of signal transduction; cellular process; gastrulation involving germ band extension; regulation of cell communication; negative regulation of cell communication; microtubule cytoskeleton; membrane; cellular component organization; stem cell division; enzyme binding; neurogenesis; cell cycle process; regulation of signaling; signaling; negative regulation of signaling; cell differentiation; enzyme regulator activity; GTPase regulator activity; regulation of protein stability; multicellular organismal process; developmental process; regulation of establishment or maintenance of cell polarity; macromolecule localization; neuronal stem cell division; establishment of mitotic spindle localization; positive regulation of catalytic activity; regulation of GTPase activity; organelle; membraneless organelle; intracellular organelle; intracellular membraneless organelle; pigmentation; positive regulation of GTPase activity; positive regulation of molecular function; obsolete organelle part; obsolete intracellular part; obsolete cytoskeletal part; obsolete cytoplasmic part; obsolete intracellular organelle part; obsolete cell part; developmental pigmentation; somatic stem cell division; cell development; negative regulation of biological process; negative regulation of cellular process; regulation of response to stimulus; negative regulation of response to stimulus; embryonic morphogenesis; generation of neurons; system development; anatomical structure development; cellular developmental process; regulation of biological process; regulation of catalytic activity; regulation of cellular process; regulation of behavior; protein stabilization; response to stimulus; pigment cell differentiation; GTPase binding; localization; establishment of localization; establishment of spindle localization; cell division; regulation of hydrolase activity; positive regulation of hydrolase activity; organelle localization; cellular localization; establishment of localization in cell; spindle localization; establishment of organelle localization; cellular response to stimulus; neuroblast division; regulation of feeding behavior; nucleoside-triphosphatase regulator activity; neural precursor cell proliferation; biological regulation; regulation of biological quality; regulation of molecular function; pigment cell development; obsolete cellular macromolecule localization; cellular component organization or biogenesis; cell periphery; stem cell proliferation; protein localization to cell cortex; regulation of protein kinase C signaling; negative regulation of protein kinase C signaling; molecular function regulator activity; supramolecular complex; supramolecular polymer; supramolecular fiber; polymeric cytoskeletal fiber; cytoplasmic region; regulation of intracellular signal transduction; negative regulation of intracellular signal transduction; microtubule cytoskeleton organization involved in mitosis; mitotic cell cycle process; protein localization to cell periphery; regulation of establishment of cell polarity
Q3KQV9	90.4762	58.9714	68.9909	67.9331	75.1678	84.0235	72.8128	75.7081	0.794373	0.894466	0.398937	-0.0562556	0.961757	-1.03976	0.862858	none	UAP1L1	UDP-N-acetylhexosamine pyrophosphorylase-like protein 1	reviewed	UAP1L_HUMAN	UAP1L1	Homo sapiens (Human)	507		2.7.7.-	3D-structure;Alternative splicing;Nucleotidyltransferase;Proteomics identification;Reference proteome;Transferase	KW-0002; KW-0025; KW-0548; KW-1267; KW-1185; KW-0808							MOTIF 111..114; /note="Substrate binding"; MOTIF 306..307; /note="Substrate binding"	Q3KQV9;	Q3KQV9;	ENST00000360271.3 [Q3KQV9-2];ENST00000409858.8 [Q3KQV9-1];	91373;	KOG2388;		IPR029044;IPR039741;IPR002618;	PF01704;	GO:0003977; GO:0006048; GO:0001700; GO:0001838; GO:0002009; GO:0003674; GO:0003824; GO:0005488; GO:0005515; GO:0005575; GO:0005622; GO:0005623; GO:0005634; GO:0005654; GO:0005737; GO:0005829; GO:0005886; GO:0006022; GO:0006023; GO:0006030; GO:0006031; GO:0006034; GO:0006035; GO:0006040; GO:0006047; GO:0006139; GO:0006725; GO:0006793; GO:0006807; GO:0007275; GO:0007391; GO:0007399; GO:0007413; GO:0007417; GO:0007424; GO:0008037; GO:0008038; GO:0008150; GO:0008152; GO:0008362; GO:0009058; GO:0009059; GO:0009225; GO:0009226; GO:0009653; GO:0009790; GO:0009792; GO:0009888; GO:0009889; GO:0009891; GO:0009893; GO:0009987; GO:0010556; GO:0010557; GO:0010559; GO:0010560; GO:0010604; GO:0010720; GO:0010769; GO:0010770; GO:0010975; GO:0010976; GO:0016020; GO:0016043; GO:0016331; GO:0016740; GO:0016772; GO:0016779; GO:0018130; GO:0019222; GO:0019438; GO:0022008; GO:0022603; GO:0022604; GO:0030030; GO:0030154; GO:0030182; GO:0030198; GO:0030246; GO:0031175; GO:0031323; GO:0031325; GO:0031326; GO:0031328; GO:0031344; GO:0031346; GO:0031399; GO:0031401; GO:0031974; GO:0031981; GO:0032101; GO:0032103; GO:0032501; GO:0032502; GO:0032879; GO:0034641; GO:0034654; GO:0035148; GO:0035150; GO:0035151; GO:0035152; GO:0035239; GO:0035295; GO:0040003; GO:0040012; GO:0040017; GO:0042335; GO:0042802; GO:0043062; GO:0043170; GO:0043226; GO:0043227; GO:0043229; GO:0043231; GO:0043233; GO:0044237; GO:0044238; GO:0044249; GO:0044271; GO:0044281; GO:0044422; GO:0044424; GO:0044428; GO:0044444; GO:0044446; GO:0044464; GO:0045595; GO:0045597; GO:0045664; GO:0045666; GO:0046349; GO:0046483; GO:0048468; GO:0048518; GO:0048522; GO:0048583; GO:0048584; GO:0048598; GO:0048646; GO:0048666; GO:0048699; GO:0048729; GO:0048731; GO:0048856; GO:0048869; GO:0050767; GO:0050769; GO:0050770; GO:0050772; GO:0050789; GO:0050793; GO:0050794; GO:0050920; GO:0050921; GO:0051094; GO:0051128; GO:0051130; GO:0051171; GO:0051173; GO:0051239; GO:0051240; GO:0051246; GO:0051247; GO:0051270; GO:0051272; GO:0051960; GO:0051962; GO:0055086; GO:0060049; GO:0060050; GO:0060255; GO:0060284; GO:0060429; GO:0060541; GO:0060562; GO:0061564; GO:0065007; GO:0065008; GO:0070013; GO:0070569; GO:0071704; GO:0071840; GO:0071944; GO:0072175; GO:0080090; GO:0090066; GO:0106030; GO:0120035; GO:0120036; GO:1901071; GO:1901073; GO:1901135; GO:1901137; GO:1901360; GO:1901362; GO:1901564; GO:1901566; GO:1901576; GO:1902667; GO:1902669; GO:1903018; GO:1903020; GO:2000026; GO:2000112	M	hsa:91373;;hsa:6675	hsa00520|hsa01100|hsa01250	UAP1L1; UDP-N-acetylglucosamine pyrophosphorylase 1 like 1;UAP1, AGX, AGX1, AGX2, SPAG2; UDP-N-acetylglucosamine pyrophosphorylase 1	Amino sugar and nucleotide sugar metabolism|Metabolic pathways|Biosynthesis of nucleotide sugars	9606.ENSP00000386935	Nucleus, Cytosol_Nucleus, Cytosol, Extracellular, Golgi Apparatus	UDP-N-acetylglucosamine diphosphorylase activity; UDP-N-acetylglucosamine biosynthetic process; embryonic development via the syncytial blastoderm; embryonic epithelial tube formation; morphogenesis of an epithelium; molecular_function; catalytic activity; binding; protein binding; cellular_component; intracellular anatomical structure; obsolete cell; nucleus; nucleoplasm; cytoplasm; cytosol; plasma membrane; aminoglycan metabolic process; aminoglycan biosynthetic process; chitin metabolic process; chitin biosynthetic process; obsolete cuticle chitin metabolic process; obsolete cuticle chitin biosynthetic process; amino sugar metabolic process; UDP-N-acetylglucosamine metabolic process; nucleobase-containing compound metabolic process; obsolete cellular aromatic compound metabolic process; phosphorus metabolic process; obsolete nitrogen compound metabolic process; multicellular organism development; dorsal closure; nervous system development; axonal fasciculation; central nervous system development; open tracheal system development; cell recognition; neuron recognition; biological_process; metabolic process; chitin-based embryonic cuticle biosynthetic process; biosynthetic process; macromolecule biosynthetic process; nucleotide-sugar metabolic process; nucleotide-sugar biosynthetic process; anatomical structure morphogenesis; embryo development; embryo development ending in birth or egg hatching; tissue development; regulation of biosynthetic process; positive regulation of biosynthetic process; positive regulation of metabolic process; cellular process; regulation of macromolecule biosynthetic process; positive regulation of macromolecule biosynthetic process; regulation of glycoprotein biosynthetic process; positive regulation of glycoprotein biosynthetic process; positive regulation of macromolecule metabolic process; positive regulation of cell development; obsolete regulation of cell morphogenesis involved in differentiation; positive regulation of cell morphogenesis; regulation of neuron projection development; positive regulation of neuron projection development; membrane; cellular component organization; morphogenesis of embryonic epithelium; transferase activity; transferase activity, transferring phosphorus-containing groups; nucleotidyltransferase activity; obsolete heterocycle biosynthetic process; regulation of metabolic process; obsolete aromatic compound biosynthetic process; neurogenesis; regulation of anatomical structure morphogenesis; regulation of cell morphogenesis; cell projection organization; cell differentiation; neuron differentiation; extracellular matrix organization; carbohydrate binding; neuron projection development; obsolete regulation of cellular metabolic process; obsolete positive regulation of cellular metabolic process; obsolete regulation of cellular biosynthetic process; obsolete positive regulation of cellular biosynthetic process; regulation of cell projection organization; positive regulation of cell projection organization; regulation of protein modification process; positive regulation of protein modification process; membrane-enclosed lumen; nuclear lumen; regulation of response to external stimulus; positive regulation of response to external stimulus; multicellular organismal process; developmental process; regulation of localization; obsolete cellular nitrogen compound metabolic process; nucleobase-containing compound biosynthetic process; tube formation; regulation of tube size; regulation of tube size, open tracheal system; regulation of tube architecture, open tracheal system; tube morphogenesis; tube development; chitin-based cuticle development; regulation of locomotion; positive regulation of locomotion; cuticle development; identical protein binding; extracellular structure organization; macromolecule metabolic process; organelle; membrane-bounded organelle; intracellular organelle; intracellular membrane-bounded organelle; organelle lumen; obsolete cellular metabolic process; primary metabolic process; obsolete cellular biosynthetic process; obsolete cellular nitrogen compound biosynthetic process; small molecule metabolic process; obsolete organelle part; obsolete intracellular part; obsolete nuclear part; obsolete cytoplasmic part; obsolete intracellular organelle part; obsolete cell part; regulation of cell differentiation; positive regulation of cell differentiation; regulation of neuron differentiation; positive regulation of neuron differentiation; amino sugar biosynthetic process; obsolete heterocycle metabolic process; cell development; positive regulation of biological process; positive regulation of cellular process; regulation of response to stimulus; positive regulation of response to stimulus; embryonic morphogenesis; anatomical structure formation involved in morphogenesis; neuron development; generation of neurons; tissue morphogenesis; system development; anatomical structure development; cellular developmental process; regulation of neurogenesis; positive regulation of neurogenesis; regulation of axonogenesis; positive regulation of axonogenesis; regulation of biological process; regulation of developmental process; regulation of cellular process; regulation of chemotaxis; positive regulation of chemotaxis; positive regulation of developmental process; regulation of cellular component organization; positive regulation of cellular component organization; obsolete regulation of nitrogen compound metabolic process; obsolete positive regulation of nitrogen compound metabolic process; regulation of multicellular organismal process; positive regulation of multicellular organismal process; regulation of protein metabolic process; positive regulation of protein metabolic process; obsolete regulation of cellular component movement; obsolete positive regulation of cellular component movement; regulation of nervous system development; positive regulation of nervous system development; nucleobase-containing small molecule metabolic process; regulation of protein glycosylation; positive regulation of protein glycosylation; regulation of macromolecule metabolic process; regulation of cell development; epithelium development; respiratory system development; epithelial tube morphogenesis; axon development; biological regulation; regulation of biological quality; intracellular organelle lumen; uridylyltransferase activity; obsolete organic substance metabolic process; cellular component organization or biogenesis; cell periphery; epithelial tube formation; regulation of primary metabolic process; regulation of anatomical structure size; neuron projection fasciculation; regulation of plasma membrane bounded cell projection organization; plasma membrane bounded cell projection organization; glucosamine-containing compound metabolic process; glucosamine-containing compound biosynthetic process; carbohydrate derivative metabolic process; carbohydrate derivative biosynthetic process; obsolete organic cyclic compound metabolic process; obsolete organic cyclic compound biosynthetic process; obsolete organonitrogen compound metabolic process; obsolete organonitrogen compound biosynthetic process; obsolete organic substance biosynthetic process; regulation of axon guidance; positive regulation of axon guidance; regulation of glycoprotein metabolic process; positive regulation of glycoprotein metabolic process; regulation of multicellular organismal development; obsolete regulation of cellular macromolecule biosynthetic process
Q9Y2D4	168.644	169.947	142.246	175.963	135.131	157.348	160.279	156.147	0.794726	0.428419	0.73575	0.0376766	1.02646	1.02646	0.863128	none	EXOC6B	Exocyst complex component 6B	reviewed	EXC6B_HUMAN	EXOC6B KIAA0919 SEC15B SEC15L2	Homo sapiens (Human)	811			Alternative splicing;Coiled coil;Disease variant;Dwarfism;Exocytosis;Protein transport;Proteomics identification;Reference proteome;Transport	KW-0025; KW-0175; KW-0225; KW-0242; KW-0268; KW-0653; KW-1267; KW-1185; KW-0813								Q9Y2D4;	Q9Y2D4;	ENST00000272427.11 [Q9Y2D4-1];	23233;	KOG2176;		IPR007225;IPR046361;IPR042045;IPR048359;IPR042044;	PF20651;PF04091;	GO:0000145; GO:0000281; GO:0006886; GO:0006887; GO:0006893; GO:0006904; GO:0090148; GO:0090522; GO:0000003; GO:0000902; GO:0000904; GO:0001505; GO:0001667; GO:0002064; GO:0002065; GO:0002066; GO:0003006; GO:0003674; GO:0005488; GO:0005515; GO:0005575; GO:0005622; GO:0005623; GO:0005737; GO:0005768; GO:0005829; GO:0005886; GO:0005938; GO:0006810; GO:0006836; GO:0006903; GO:0006928; GO:0006935; GO:0007154; GO:0007267; GO:0007268; GO:0007269; GO:0007275; GO:0007276; GO:0007281; GO:0007292; GO:0007297; GO:0007298; GO:0007399; GO:0007409; GO:0007411; GO:0007423; GO:0008104; GO:0008150; GO:0009314; GO:0009416; GO:0009453; GO:0009605; GO:0009628; GO:0009653; GO:0009888; GO:0009987; GO:0010631; GO:0012505; GO:0015031; GO:0015833; GO:0016020; GO:0016043; GO:0016079; GO:0016080; GO:0016081; GO:0016192; GO:0016197; GO:0016477; GO:0017156; GO:0019899; GO:0019953; GO:0022008; GO:0022406; GO:0022412; GO:0022414; GO:0022416; GO:0023052; GO:0023061; GO:0030030; GO:0030154; GO:0030182; GO:0030424; GO:0030426; GO:0030427; GO:0030496; GO:0030707; GO:0030855; GO:0031175; GO:0031267; GO:0031410; GO:0031982; GO:0032456; GO:0032501; GO:0032502; GO:0032504; GO:0032940; GO:0032989; GO:0032990; GO:0032991; GO:0033036; GO:0033267; GO:0040011; GO:0042221; GO:0042330; GO:0042331; GO:0042886; GO:0042995; GO:0043005; GO:0043226; GO:0043227; GO:0043229; GO:0043679; GO:0044306; GO:0044424; GO:0044444; GO:0044448; GO:0044456; GO:0044463; GO:0044464; GO:0044703; GO:0045055; GO:0045184; GO:0045202; GO:0046903; GO:0046907; GO:0048278; GO:0048468; GO:0048471; GO:0048477; GO:0048489; GO:0048513; GO:0048609; GO:0048666; GO:0048667; GO:0048699; GO:0048731; GO:0048812; GO:0048856; GO:0048858; GO:0048869; GO:0048870; GO:0050896; GO:0051020; GO:0051179; GO:0051234; GO:0051640; GO:0051641; GO:0051648; GO:0051649; GO:0051650; GO:0051656; GO:0051674; GO:0051704; GO:0055037; GO:0060429; GO:0061564; GO:0065007; GO:0065008; GO:0070727; GO:0071702; GO:0071705; GO:0071840; GO:0071944; GO:0072657; GO:0072659; GO:0090130; GO:0090132; GO:0090543; GO:0097458; GO:0097479; GO:0097480; GO:0097485; GO:0097708; GO:0098793; GO:0098916; GO:0099003; GO:0099022; GO:0099023; GO:0099504; GO:0099536; GO:0099537; GO:0099568; GO:0099643; GO:0120025; GO:0120036; GO:0120038; GO:0120039; GO:0140029; GO:0140056; GO:0150034; GO:1990778	U	hsa:23233				9606.ENSP00000489442	Cytosol_Nucleus, Nucleus, Cytosol, Cytosol_Peroxisome, Cytosol_Golgi Apparatus	exocyst; mitotic cytokinesis; intracellular protein transport; exocytosis; Golgi to plasma membrane transport; vesicle docking involved in exocytosis; membrane fission; vesicle tethering involved in exocytosis; obsolete reproduction; cell morphogenesis; obsolete cell morphogenesis involved in differentiation; obsolete regulation of neurotransmitter levels; ameboidal-type cell migration; epithelial cell development; columnar/cuboidal epithelial cell differentiation; columnar/cuboidal epithelial cell development; developmental process involved in reproduction; molecular_function; binding; protein binding; cellular_component; intracellular anatomical structure; obsolete cell; cytoplasm; endosome; cytosol; plasma membrane; cell cortex; transport; neurotransmitter transport; vesicle targeting; obsolete movement of cell or subcellular component; chemotaxis; cell communication; cell-cell signaling; chemical synaptic transmission; neurotransmitter secretion; multicellular organism development; gamete generation; germ cell development; female gamete generation; follicle cell of egg chamber migration; border follicle cell migration; nervous system development; axonogenesis; axon guidance; sensory organ development; intracellular protein localization; biological_process; response to radiation; response to light stimulus; energy taxis; response to external stimulus; response to abiotic stimulus; anatomical structure morphogenesis; tissue development; cellular process; epithelial cell migration; endomembrane system; protein transport; peptide transport; membrane; cellular component organization; synaptic vesicle exocytosis; synaptic vesicle targeting; synaptic vesicle docking; vesicle-mediated transport; endosomal transport; cell migration; calcium-ion regulated exocytosis; enzyme binding; sexual reproduction; neurogenesis; membrane docking; cellular process involved in reproduction in multicellular organism; reproductive process; chaeta development; signaling; signal release; cell projection organization; cell differentiation; neuron differentiation; axon; growth cone; site of polarized growth; midbody; follicle cell of egg chamber development; epithelial cell differentiation; neuron projection development; small GTPase binding; cytoplasmic vesicle; vesicle; endocytic recycling; multicellular organismal process; developmental process; obsolete multicellular organism reproduction; secretion by cell; cellular anatomical entity morphogenesis; obsolete cell part morphogenesis; protein-containing complex; macromolecule localization; obsolete axon part; locomotion; response to chemical; taxis; phototaxis; amide transport; cell projection; neuron projection; organelle; membrane-bounded organelle; intracellular organelle; axon terminus; neuron projection terminus; obsolete intracellular part; obsolete cytoplasmic part; obsolete cell cortex part; obsolete synapse part; obsolete cell projection part; obsolete cell part; multi-organism reproductive process; regulated exocytosis; establishment of protein localization; synapse; secretion; intracellular transport; vesicle docking; cell development; perinuclear region of cytoplasm; oogenesis; synaptic vesicle transport; animal organ development; multicellular organismal reproductive process; neuron development; cell morphogenesis involved in neuron differentiation; generation of neurons; system development; neuron projection morphogenesis; anatomical structure development; cell projection morphogenesis; cellular developmental process; cell motility; response to stimulus; GTPase binding; localization; establishment of localization; organelle localization; cellular localization; vesicle localization; establishment of localization in cell; establishment of vesicle localization; establishment of organelle localization; localization of cell; obsolete multi-organism process; recycling endosome; epithelium development; axon development; biological regulation; regulation of biological quality; obsolete cellular macromolecule localization; obsolete organic substance transport; nitrogen compound transport; cellular component organization or biogenesis; cell periphery; protein localization to membrane; protein localization to plasma membrane; tissue migration; epithelium migration; Flemming body; obsolete neuron part; synaptic vesicle localization; establishment of synaptic vesicle localization; neuron projection guidance; intracellular vesicle; presynapse; anterograde trans-synaptic signaling; vesicle-mediated transport in synapse; vesicle tethering; vesicle tethering complex; synaptic vesicle cycle; synaptic signaling; trans-synaptic signaling; cytoplasmic region; signal release from synapse; plasma membrane bounded cell projection; plasma membrane bounded cell projection organization; obsolete plasma membrane bounded cell projection part; plasma membrane bounded cell projection morphogenesis; exocytic process; organelle localization by membrane tethering; distal axon; protein localization to cell periphery
Q8TB72	337.371	378.503	395.221	447.308	431.573	279.102	370.365	385.994	0.79516	0.774942	0.187587	-0.0596321	0.959509	-1.0422	0.863401	none	PUM2	Pumilio homolog 2	reviewed	PUM2_HUMAN	PUM2 KIAA0235 PUMH2	Homo sapiens (Human)	1066			3D-structure;Alternative splicing;Cytoplasm;Methylation;Phosphoprotein;Proteomics identification;Reference proteome;Repeat;RNA-binding;Translation regulation	KW-0002; KW-0025; KW-0963; KW-0488; KW-0597; KW-1267; KW-1185; KW-0677; KW-0694; KW-0810			MOD_RES 67; /note="Phosphoserine"; /evidence="ECO:0007744|PubMed:23186163"; MOD_RES 82; /note="Phosphoserine"; /evidence="ECO:0007744|PubMed:18220336, ECO:0007744|PubMed:18669648, ECO:0007744|PubMed:23186163"; MOD_RES 102; /note="Phosphoserine"; /evidence="ECO:0000250|UniProtKB:Q14671"; MOD_RES 136; /note="Phosphoserine"; /evidence="ECO:0007744|PubMed:19369195, ECO:0007744|PubMed:20068231, ECO:0007744|PubMed:21406692, ECO:0007744|PubMed:23186163, ECO:0007744|PubMed:24275569"; MOD_RES 178; /note="Phosphoserine"; /evidence="ECO:0007744|PubMed:18669648, ECO:0007744|PubMed:23186163"; MOD_RES 182; /note="Phosphoserine"; /evidence="ECO:0007744|PubMed:18669648, ECO:0007744|PubMed:20068231, ECO:0007744|PubMed:23186163"; MOD_RES 184; /note="Phosphothreonine"; /evidence="ECO:0007744|PubMed:18669648, ECO:0007744|PubMed:19690332"; MOD_RES 396; /note="Phosphothreonine"; /evidence="ECO:0007744|PubMed:24275569"; MOD_RES 587; /note="Phosphoserine"; /evidence="ECO:0007744|PubMed:18669648, ECO:0007744|PubMed:20068231, ECO:0007744|PubMed:21406692, ECO:0007744|PubMed:23186163"; MOD_RES 592; /note="Phosphoserine"; /evidence="ECO:0000250|UniProtKB:Q14671"; MOD_RES 674; /note="Omega-N-methylarginine"; /evidence="ECO:0000250|UniProtKB:Q14671"; MOD_RES 684; /note="Phosphoserine"; /evidence="ECO:0000250|UniProtKB:Q14671"; MOD_RES 700; /note="Phosphoserine"; /evidence="ECO:0007744|PubMed:23186163"					Q8TB72;	Q8TB72;	ENST00000338086.9 [Q8TB72-3];ENST00000361078.7 [Q8TB72-3];ENST00000704930.1 [Q8TB72-1];	23369;	KOG1488;	R-HSA-8951664;	IPR011989;IPR016024;IPR033133;IPR033712;IPR001313;	PF00806;	GO:0001501; GO:0001942; GO:0003723; GO:0003730; GO:0005737; GO:0005829; GO:0006417; GO:0007005; GO:0010494; GO:0010608; GO:0022904; GO:0031965; GO:0034063; GO:0035196; GO:0035198; GO:0043025; GO:0043488; GO:0048471; GO:0048687; GO:0051276; GO:0051983; GO:0060612; GO:0060964; GO:0061158; GO:0062104; GO:0098794; GO:0098978; GO:0106222; GO:0150052; GO:1900246; GO:1904580; GO:2000637; GO:0000003; GO:0000278; GO:0000280; GO:0000288; GO:0000578; GO:0000900; GO:0000902; GO:0000904; GO:0000956; GO:0001700; GO:0001817; GO:0001819; GO:0001932; GO:0001933; GO:0002682; GO:0002684; GO:0002697; GO:0002699; GO:0002831; GO:0002833; GO:0003002; GO:0003006; GO:0003008; GO:0003674; GO:0003676; GO:0003729; GO:0005488; GO:0005575; GO:0005622; GO:0005623; GO:0005634; GO:0005635; GO:0006139; GO:0006355; GO:0006396; GO:0006401; GO:0006402; GO:0006725; GO:0006807; GO:0006928; GO:0006996; GO:0007049; GO:0007140; GO:0007154; GO:0007267; GO:0007268; GO:0007275; GO:0007276; GO:0007280; GO:0007281; GO:0007283; GO:0007292; GO:0007350; GO:0007351; GO:0007389; GO:0007399; GO:0007610; GO:0007611; GO:0007613; GO:0007616; GO:0008150; GO:0008152; GO:0008258; GO:0008354; GO:0008582; GO:0008595; GO:0009056; GO:0009057; GO:0009636; GO:0009653; GO:0009790; GO:0009792; GO:0009798; GO:0009880; GO:0009889; GO:0009890; GO:0009891; GO:0009892; GO:0009893; GO:0009894; GO:0009896; GO:0009948; GO:0009952; GO:0009966; GO:0009967; GO:0009968; GO:0009987; GO:0010033; GO:0010467; GO:0010468; GO:0010556; GO:0010557; GO:0010558; GO:0010563; GO:0010604; GO:0010605; GO:0010628; GO:0010629; GO:0010646; GO:0010647; GO:0010648; GO:0012505; GO:0014070; GO:0016020; GO:0016043; GO:0016070; GO:0016071; GO:0016358; GO:0016441; GO:0016458; GO:0016477; GO:0017145; GO:0017148; GO:0019219; GO:0019220; GO:0019222; GO:0019439; GO:0019953; GO:0022008; GO:0022402; GO:0022412; GO:0022414; GO:0022607; GO:0022613; GO:0022618; GO:0023051; GO:0023052; GO:0023056; GO:0023057; GO:0030030; GO:0030154; GO:0030182; GO:0030371; GO:0030424; GO:0030534; GO:0031047; GO:0031090; GO:0031175; GO:0031323; GO:0031324; GO:0031325; GO:0031326; GO:0031327; GO:0031328; GO:0031329; GO:0031331; GO:0031347; GO:0031349; GO:0031399; GO:0031400; GO:0031594; GO:0031967; GO:0031974; GO:0031975; GO:0031981; GO:0032101; GO:0032103; GO:0032501; GO:0032502; GO:0032504; GO:0032989; GO:0032990; GO:0032991; GO:0033267; GO:0034248; GO:0034249; GO:0034250; GO:0034399; GO:0034641; GO:0034655; GO:0035194; GO:0035195; GO:0035282; GO:0035770; GO:0036464; GO:0039531; GO:0039535; GO:0040008; GO:0040011; GO:0040029; GO:0042058; GO:0042059; GO:0042078; GO:0042221; GO:0042325; GO:0042326; GO:0042995; GO:0043005; GO:0043170; GO:0043186; GO:0043195; GO:0043226; GO:0043227; GO:0043228; GO:0043229; GO:0043231; GO:0043232; GO:0043233; GO:0043331; GO:0043408; GO:0043409; GO:0043487; GO:0043679; GO:0043900; GO:0043902; GO:0043933; GO:0044085; GO:0044087; GO:0044237; GO:0044238; GO:0044248; GO:0044260; GO:0044265; GO:0044270; GO:0044306; GO:0044422; GO:0044424; GO:0044428; GO:0044444; GO:0044446; GO:0044456; GO:0044463; GO:0044464; GO:0044703; GO:0045088; GO:0045089; GO:0045182; GO:0045202; GO:0045471; GO:0045495; GO:0045727; GO:0045786; GO:0045892; GO:0045934; GO:0045935; GO:0045936; GO:0046483; GO:0046677; GO:0046700; GO:0048149; GO:0048232; GO:0048285; GO:0048468; GO:0048477; GO:0048518; GO:0048519; GO:0048522; GO:0048523; GO:0048583; GO:0048584; GO:0048585; GO:0048598; GO:0048609; GO:0048638; GO:0048666; GO:0048667; GO:0048699; GO:0048731; GO:0048812; GO:0048813; GO:0048856; GO:0048858; GO:0048869; GO:0048870; GO:0050688; GO:0050776; GO:0050778; GO:0050789; GO:0050793; GO:0050794; GO:0050803; GO:0050804; GO:0050807; GO:0050877; GO:0050890; GO:0050896; GO:0051128; GO:0051171; GO:0051172; GO:0051173; GO:0051174; GO:0051179; GO:0051239; GO:0051240; GO:0051246; GO:0051247; GO:0051248; GO:0051252; GO:0051253; GO:0051254; GO:0051301; GO:0051321; GO:0051674; GO:0051704; GO:0051716; GO:0051726; GO:0051960; GO:0051963; GO:0060147; GO:0060148; GO:0060211; GO:0060213; GO:0060255; GO:0060293; GO:0060966; GO:0060968; GO:0061013; GO:0061014; GO:0061174; GO:0061176; GO:0061177; GO:0061980; GO:0065003; GO:0065007; GO:0065008; GO:0070013; GO:0070887; GO:0070918; GO:0070925; GO:0071310; GO:0071359; GO:0071407; GO:0071704; GO:0071826; GO:0071840; GO:0080090; GO:0080134; GO:0090079; GO:0090304; GO:0097159; GO:0097305; GO:0097458; GO:0097482; GO:0098793; GO:0098916; GO:0098975; GO:0099177; GO:0099536; GO:0099537; GO:0099572; GO:0120025; GO:0120036; GO:0120038; GO:0120039; GO:0140013; GO:0150034; GO:1900151; GO:1900153; GO:1901184; GO:1901185; GO:1901360; GO:1901361; GO:1901363; GO:1901575; GO:1901698; GO:1901699; GO:1901700; GO:1902531; GO:1902532; GO:1902533; GO:1902679; GO:1903046; GO:1903311; GO:1903313; GO:1903506; GO:1903507; GO:1904396; GO:1990904; GO:2000026; GO:2000112; GO:2000113; GO:2001141	J	hsa:23369;;hsa:9698	hsa05017	PUM2, PUMH2, PUML2; pumilio RNA binding family member 2;PUM1, HSPUM, NEDMSF, PUMH, PUMH1, PUML1, SCA47; pumilio RNA binding family member 1	Spinocerebellar ataxia	9606.ENSP00000338173	Cytosol_Nucleus, Nucleus, Cytosol	skeletal system development; hair follicle development; RNA binding; mRNA 3'-UTR binding; cytoplasm; cytosol; regulation of translation; mitochondrion organization; cytoplasmic stress granule; post-transcriptional regulation of gene expression; respiratory electron transport chain; nuclear membrane; stress granule assembly; miRNA processing; miRNA binding; neuronal cell body; regulation of mRNA stability; perinuclear region of cytoplasm; positive regulation of sprouting of injured axon; chromosome organization; regulation of chromosome segregation; adipose tissue development; regulation of miRNA-mediated gene silencing; 3'-UTR-mediated mRNA destabilization; pumilio-response element binding; postsynapse; glutamatergic synapse; lncRNA binding; regulation of postsynapse assembly; positive regulation of RIG-I signaling pathway; regulation of intracellular mRNA localization; positive regulation of miRNA-mediated gene silencing; obsolete reproduction; mitotic cell cycle; nuclear division; nuclear-transcribed mRNA catabolic process, deadenylation-dependent decay; embryonic axis specification; mRNA regulatory element binding translation repressor activity; cell morphogenesis; obsolete cell morphogenesis involved in differentiation; nuclear-transcribed mRNA catabolic process; embryonic development via the syncytial blastoderm; regulation of cytokine production; positive regulation of cytokine production; regulation of protein phosphorylation; negative regulation of protein phosphorylation; regulation of immune system process; positive regulation of immune system process; regulation of immune effector process; positive regulation of immune effector process; regulation of response to biotic stimulus; positive regulation of response to biotic stimulus; regionalization; developmental process involved in reproduction; system process; molecular_function; nucleic acid binding; mRNA binding; binding; cellular_component; intracellular anatomical structure; obsolete cell; nucleus; nuclear envelope; nucleobase-containing compound metabolic process; regulation of DNA-templated transcription; RNA processing; RNA catabolic process; mRNA catabolic process; obsolete cellular aromatic compound metabolic process; obsolete nitrogen compound metabolic process; obsolete movement of cell or subcellular component; organelle organization; cell cycle; male meiotic nuclear division; cell communication; cell-cell signaling; chemical synaptic transmission; multicellular organism development; gamete generation; obsolete pole cell migration; germ cell development; spermatogenesis; female gamete generation; blastoderm segmentation; tripartite regional subdivision; pattern specification process; nervous system development; behavior; learning or memory; memory; long-term memory; biological_process; metabolic process; head involution; germ cell migration; regulation of synaptic assembly at neuromuscular junction; anterior/posterior axis specification, embryo; catabolic process; macromolecule catabolic process; response to toxic substance; anatomical structure morphogenesis; embryo development; embryo development ending in birth or egg hatching; axis specification; embryonic pattern specification; regulation of biosynthetic process; negative regulation of biosynthetic process; positive regulation of biosynthetic process; negative regulation of metabolic process; positive regulation of metabolic process; regulation of catabolic process; positive regulation of catabolic process; anterior/posterior axis specification; anterior/posterior pattern specification; regulation of signal transduction; positive regulation of signal transduction; negative regulation of signal transduction; cellular process; obsolete response to organic substance; gene expression; regulation of gene expression; regulation of macromolecule biosynthetic process; positive regulation of macromolecule biosynthetic process; negative regulation of macromolecule biosynthetic process; negative regulation of phosphorus metabolic process; positive regulation of macromolecule metabolic process; negative regulation of macromolecule metabolic process; positive regulation of gene expression; negative regulation of gene expression; regulation of cell communication; positive regulation of cell communication; negative regulation of cell communication; endomembrane system; obsolete response to organic cyclic compound; membrane; cellular component organization; RNA metabolic process; mRNA metabolic process; dendrite development; post-transcriptional gene silencing; obsolete gene silencing; cell migration; stem cell division; negative regulation of translation; regulation of nucleobase-containing compound metabolic process; regulation of phosphate metabolic process; regulation of metabolic process; obsolete aromatic compound catabolic process; sexual reproduction; neurogenesis; cell cycle process; cellular process involved in reproduction in multicellular organism; reproductive process; cellular component assembly; ribonucleoprotein complex biogenesis; protein-RNA complex assembly; regulation of signaling; signaling; positive regulation of signaling; negative regulation of signaling; cell projection organization; cell differentiation; neuron differentiation; translation repressor activity; axon; adult behavior; regulatory ncRNA-mediated gene silencing; organelle membrane; neuron projection development; obsolete regulation of cellular metabolic process; obsolete negative regulation of cellular metabolic process; obsolete positive regulation of cellular metabolic process; obsolete regulation of cellular biosynthetic process; obsolete negative regulation of cellular biosynthetic process; obsolete positive regulation of cellular biosynthetic process; obsolete regulation of cellular catabolic process; obsolete positive regulation of cellular catabolic process; regulation of defense response; positive regulation of defense response; regulation of protein modification process; negative regulation of protein modification process; neuromuscular junction; organelle envelope; membrane-enclosed lumen; obsolete envelope; nuclear lumen; regulation of response to external stimulus; positive regulation of response to external stimulus; multicellular organismal process; developmental process; obsolete multicellular organism reproduction; cellular anatomical entity morphogenesis; obsolete cell part morphogenesis; protein-containing complex; obsolete axon part; regulation of amide metabolic process; negative regulation of amide metabolic process; positive regulation of amide metabolic process; nuclear periphery; obsolete cellular nitrogen compound metabolic process; nucleobase-containing compound catabolic process; regulatory ncRNA-mediated post-transcriptional gene silencing; miRNA-mediated post-transcriptional gene silencing; segmentation; ribonucleoprotein granule; cytoplasmic ribonucleoprotein granule; regulation of cytoplasmic pattern recognition receptor signaling pathway; regulation of RIG-I signaling pathway; regulation of growth; locomotion; epigenetic regulation of gene expression; regulation of epidermal growth factor receptor signaling pathway; negative regulation of epidermal growth factor receptor signaling pathway; germ-line stem cell division; response to chemical; regulation of phosphorylation; negative regulation of phosphorylation; cell projection; neuron projection; macromolecule metabolic process; P granule; terminal bouton; organelle; membrane-bounded organelle; membraneless organelle; intracellular organelle; intracellular membrane-bounded organelle; intracellular membraneless organelle; organelle lumen; response to dsRNA; regulation of MAPK cascade; negative regulation of MAPK cascade; regulation of RNA stability; axon terminus; obsolete regulation of multi-organism process; obsolete positive regulation of multi-organism process; protein-containing complex organization; cellular component biogenesis; regulation of cellular component biogenesis; obsolete cellular metabolic process; primary metabolic process; obsolete cellular catabolic process; obsolete cellular macromolecule metabolic process; obsolete cellular macromolecule catabolic process; obsolete cellular nitrogen compound catabolic process; neuron projection terminus; obsolete organelle part; obsolete intracellular part; obsolete nuclear part; obsolete cytoplasmic part; obsolete intracellular organelle part; obsolete synapse part; obsolete cell projection part; obsolete cell part; multi-organism reproductive process; regulation of innate immune response; positive regulation of innate immune response; translation regulator activity; synapse; response to ethanol; pole plasm; positive regulation of translation; negative regulation of cell cycle; negative regulation of DNA-templated transcription; negative regulation of nucleobase-containing compound metabolic process; positive regulation of nucleobase-containing compound metabolic process; negative regulation of phosphate metabolic process; obsolete heterocycle metabolic process; response to antibiotic; obsolete heterocycle catabolic process; behavioral response to ethanol; male gamete generation; organelle fission; cell development; oogenesis; positive regulation of biological process; negative regulation of biological process; positive regulation of cellular process; negative regulation of cellular process; regulation of response to stimulus; positive regulation of response to stimulus; negative regulation of response to stimulus; embryonic morphogenesis; multicellular organismal reproductive process; regulation of developmental growth; neuron development; cell morphogenesis involved in neuron differentiation; generation of neurons; system development; neuron projection morphogenesis; dendrite morphogenesis; anatomical structure development; cell projection morphogenesis; cellular developmental process; cell motility; regulation of defense response to virus; regulation of immune response; positive regulation of immune response; regulation of biological process; regulation of developmental process; regulation of cellular process; regulation of synapse structure or activity; modulation of chemical synaptic transmission; regulation of synapse organization; nervous system process; cognition; response to stimulus; regulation of cellular component organization; obsolete regulation of nitrogen compound metabolic process; obsolete negative regulation of nitrogen compound metabolic process; obsolete positive regulation of nitrogen compound metabolic process; regulation of phosphorus metabolic process; localization; regulation of multicellular organismal process; positive regulation of multicellular organismal process; regulation of protein metabolic process; positive regulation of protein metabolic process; negative regulation of protein metabolic process; regulation of RNA metabolic process; negative regulation of RNA metabolic process; positive regulation of RNA metabolic process; cell division; meiotic cell cycle; localization of cell; obsolete multi-organism process; cellular response to stimulus; regulation of cell cycle; regulation of nervous system development; regulation of synapse assembly; regulation of post-transcriptional gene silencing; positive regulation of post-transcriptional gene silencing; regulation of nuclear-transcribed mRNA poly(A) tail shortening; positive regulation of nuclear-transcribed mRNA poly(A) tail shortening; regulation of macromolecule metabolic process; germ plasm; regulation of gene silencing by regulatory ncRNA; obsolete regulation of gene silencing; regulation of mRNA catabolic process; positive regulation of mRNA catabolic process; type I terminal bouton; type Ib terminal bouton; type Is terminal bouton; regulatory RNA binding; protein-containing complex assembly; biological regulation; regulation of biological quality; intracellular organelle lumen; cellular response to chemical stimulus; regulatory ncRNA processing; organelle assembly; obsolete cellular response to organic substance; cellular response to dsRNA; obsolete cellular response to organic cyclic compound; obsolete organic substance metabolic process; protein-RNA complex organization; cellular component organization or biogenesis; regulation of primary metabolic process; regulation of response to stress; obsolete translation regulator activity, nucleic acid binding; nucleic acid metabolic process; obsolete organic cyclic compound binding; response to alcohol; obsolete neuron part; muscle cell postsynaptic specialization; presynapse; anterograde trans-synaptic signaling; postsynapse of neuromuscular junction; regulation of trans-synaptic signaling; synaptic signaling; trans-synaptic signaling; postsynaptic specialization; plasma membrane bounded cell projection; plasma membrane bounded cell projection organization; obsolete plasma membrane bounded cell projection part; plasma membrane bounded cell projection morphogenesis; meiotic nuclear division; distal axon; regulation of nuclear-transcribed mRNA catabolic process, deadenylation-dependent decay; positive regulation of nuclear-transcribed mRNA catabolic process, deadenylation-dependent decay; regulation of ERBB signaling pathway; negative regulation of ERBB signaling pathway; obsolete organic cyclic compound metabolic process; obsolete organic cyclic compound catabolic process; heterocyclic compound binding; obsolete organic substance catabolic process; response to nitrogen compound; cellular response to nitrogen compound; response to oxygen-containing compound; regulation of intracellular signal transduction; negative regulation of intracellular signal transduction; positive regulation of intracellular signal transduction; negative regulation of RNA biosynthetic process; meiotic cell cycle process; regulation of mRNA metabolic process; positive regulation of mRNA metabolic process; obsolete regulation of nucleic acid-templated transcription; obsolete negative regulation of nucleic acid-templated transcription; regulation of neuromuscular junction development; ribonucleoprotein complex; regulation of multicellular organismal development; obsolete regulation of cellular macromolecule biosynthetic process; obsolete negative regulation of cellular macromolecule biosynthetic process; regulation of RNA biosynthetic process
Q96T76	799.301	768.826	732.727	711.253	738.809	903.159	766.951	784.407	0.795202	0.207507	0.188351	-0.0324675	0.977747	-1.02276	0.863401	none	MMS19	MMS19 nucleotide excision repair protein homolog	reviewed	MMS19_HUMAN	MMS19 MMS19L	Homo sapiens (Human)	1030			Acetylation;Activator;Alternative splicing;Chromosome partition;Cytoplasm;Cytoskeleton;DNA damage;DNA repair;Nucleus;Phosphoprotein;Proteomics identification;Reference proteome;Repeat;Transcription;Transcription regulation;Ubl conjugation	KW-0007; KW-0010; KW-0025; KW-0159; KW-0963; KW-0206; KW-0227; KW-0234; KW-0539; KW-0597; KW-1267; KW-1185; KW-0677; KW-0804; KW-0805; KW-0832			MOD_RES 2; /note="N-acetylalanine"; /evidence="ECO:0007744|PubMed:19413330, ECO:0007744|PubMed:25944712"; MOD_RES 496; /note="N6-acetyllysine"; /evidence="ECO:0007744|PubMed:19608861"; MOD_RES 1027; /note="Phosphoserine"; /evidence="ECO:0007744|PubMed:20068231"	PTM: Ubiquitinated; undergoes 'Lys-48'-linked polyubiquitination by MAGEF1-NSMCE1 ubiquitin ligase complex leading to proteasomal degradation. {ECO:0000269|PubMed:29225034}.				Q96T76;	Q96T76;	ENST00000327238.14 [Q96T76-5];ENST00000355839.10 [Q96T76-9];ENST00000370782.6 [Q96T76-1];ENST00000415383.5 [Q96T76-6];ENST00000438925.7 [Q96T76-1];ENST00000441194.5 [Q96T76-6];	64210;	KOG1967;	R-HSA-2564830;	IPR011989;IPR016024;IPR039920;IPR024687;IPR029240;	PF12460;PF14500;	GO:0003713; GO:0005634; GO:0005654; GO:0005675; GO:0005737; GO:0005813; GO:0005819; GO:0005829; GO:0006281; GO:0007059; GO:0016020; GO:0019899; GO:0030159; GO:0030331; GO:0030674; GO:0051604; GO:0071817; GO:0097361; GO:0000018; GO:0000160; GO:0000428; GO:0003674; GO:0003712; GO:0005102; GO:0005198; GO:0005488; GO:0005515; GO:0005575; GO:0005622; GO:0005623; GO:0005667; GO:0005856; GO:0006139; GO:0006259; GO:0006282; GO:0006289; GO:0006351; GO:0006355; GO:0006725; GO:0006790; GO:0006807; GO:0006950; GO:0006974; GO:0007154; GO:0007165; GO:0008134; GO:0008150; GO:0008152; GO:0009058; GO:0009059; GO:0009719; GO:0009725; GO:0009889; GO:0009891; GO:0009893; GO:0009987; GO:0010033; GO:0010467; GO:0010468; GO:0010556; GO:0010557; GO:0010569; GO:0010604; GO:0010628; GO:0015630; GO:0016043; GO:0016070; GO:0016226; GO:0016591; GO:0018130; GO:0019219; GO:0019222; GO:0019438; GO:0019538; GO:0022607; GO:0023052; GO:0030880; GO:0031163; GO:0031323; GO:0031325; GO:0031326; GO:0031328; GO:0031974; GO:0031981; GO:0032774; GO:0032806; GO:0032991; GO:0033554; GO:0034641; GO:0034645; GO:0034654; GO:0035556; GO:0042221; GO:0043170; GO:0043226; GO:0043227; GO:0043228; GO:0043229; GO:0043231; GO:0043232; GO:0043233; GO:0044085; GO:0044237; GO:0044238; GO:0044249; GO:0044260; GO:0044271; GO:0044422; GO:0044424; GO:0044428; GO:0044430; GO:0044444; GO:0044445; GO:0044446; GO:0044451; GO:0044464; GO:0045739; GO:0045893; GO:0045911; GO:0045935; GO:0046483; GO:0048518; GO:0048522; GO:0048583; GO:0048584; GO:0050789; GO:0050794; GO:0050896; GO:0051052; GO:0051054; GO:0051171; GO:0051173; GO:0051186; GO:0051252; GO:0051254; GO:0051427; GO:0051716; GO:0055029; GO:0060090; GO:0060255; GO:0061695; GO:0065007; GO:0070013; GO:0071704; GO:0071840; GO:0080090; GO:0080134; GO:0080135; GO:0090304; GO:0090575; GO:0097428; GO:0097659; GO:0140110; GO:1901360; GO:1901362; GO:1901564; GO:1901576; GO:1902494; GO:1902554; GO:1902680; GO:1902911; GO:1903506; GO:1903508; GO:1905168; GO:1990234; GO:2000112; GO:2000779; GO:2000781; GO:2001020; GO:2001022; GO:2001141	K	hsa:64210				9606.ENSP00000359818	Endoplasmic Reticulum, Extracellular, Nucleus, Cytosol, Cytosol_Nucleus, Mitochondrion_Peroxisome	transcription coactivator activity; nucleus; nucleoplasm; transcription factor TFIIH holo complex; cytoplasm; centrosome; spindle; cytosol; DNA repair; chromosome segregation; membrane; enzyme binding; signaling receptor complex adaptor activity; nuclear estrogen receptor binding; protein-macromolecule adaptor activity; protein maturation; MMXD complex; cytosolic [4Fe-4S] assembly targeting complex; regulation of DNA recombination; phosphorelay signal transduction system; DNA-directed RNA polymerase complex; molecular_function; transcription coregulator activity; signaling receptor binding; structural molecule activity; binding; protein binding; cellular_component; intracellular anatomical structure; obsolete cell; transcription regulator complex; cytoskeleton; nucleobase-containing compound metabolic process; DNA metabolic process; regulation of DNA repair; nucleotide-excision repair; DNA-templated transcription; regulation of DNA-templated transcription; obsolete cellular aromatic compound metabolic process; sulfur compound metabolic process; obsolete nitrogen compound metabolic process; response to stress; DNA damage response; cell communication; signal transduction; transcription factor binding; biological_process; metabolic process; biosynthetic process; macromolecule biosynthetic process; response to endogenous stimulus; response to hormone; regulation of biosynthetic process; positive regulation of biosynthetic process; positive regulation of metabolic process; cellular process; obsolete response to organic substance; gene expression; regulation of gene expression; regulation of macromolecule biosynthetic process; positive regulation of macromolecule biosynthetic process; regulation of double-strand break repair via homologous recombination; positive regulation of macromolecule metabolic process; positive regulation of gene expression; microtubule cytoskeleton; cellular component organization; RNA metabolic process; iron-sulfur cluster assembly; RNA polymerase II, holoenzyme; obsolete heterocycle biosynthetic process; regulation of nucleobase-containing compound metabolic process; regulation of metabolic process; obsolete aromatic compound biosynthetic process; protein metabolic process; cellular component assembly; signaling; RNA polymerase complex; metallo-sulfur cluster assembly; obsolete regulation of cellular metabolic process; obsolete positive regulation of cellular metabolic process; obsolete regulation of cellular biosynthetic process; obsolete positive regulation of cellular biosynthetic process; membrane-enclosed lumen; nuclear lumen; RNA biosynthetic process; carboxy-terminal domain protein kinase complex; protein-containing complex; cellular response to stress; obsolete cellular nitrogen compound metabolic process; obsolete cellular macromolecule biosynthetic process; nucleobase-containing compound biosynthetic process; intracellular signal transduction; response to chemical; macromolecule metabolic process; organelle; membrane-bounded organelle; membraneless organelle; intracellular organelle; intracellular membrane-bounded organelle; intracellular membraneless organelle; organelle lumen; cellular component biogenesis; obsolete cellular metabolic process; primary metabolic process; obsolete cellular biosynthetic process; obsolete cellular macromolecule metabolic process; obsolete cellular nitrogen compound biosynthetic process; obsolete organelle part; obsolete intracellular part; obsolete nuclear part; obsolete cytoskeletal part; obsolete cytoplasmic part; obsolete cytosolic part; obsolete intracellular organelle part; obsolete nucleoplasm part; obsolete cell part; positive regulation of DNA repair; positive regulation of DNA-templated transcription; positive regulation of DNA recombination; positive regulation of nucleobase-containing compound metabolic process; obsolete heterocycle metabolic process; positive regulation of biological process; positive regulation of cellular process; regulation of response to stimulus; positive regulation of response to stimulus; regulation of biological process; regulation of cellular process; response to stimulus; regulation of DNA metabolic process; positive regulation of DNA metabolic process; obsolete regulation of nitrogen compound metabolic process; obsolete positive regulation of nitrogen compound metabolic process; obsolete cofactor metabolic process; regulation of RNA metabolic process; positive regulation of RNA metabolic process; hormone receptor binding; cellular response to stimulus; nuclear DNA-directed RNA polymerase complex; molecular adaptor activity; regulation of macromolecule metabolic process; transferase complex, transferring phosphorus-containing groups; biological regulation; intracellular organelle lumen; obsolete organic substance metabolic process; cellular component organization or biogenesis; regulation of primary metabolic process; regulation of response to stress; regulation of cellular response to stress; nucleic acid metabolic process; RNA polymerase II transcription regulator complex; obsolete protein maturation by iron-sulfur cluster transfer; obsolete nucleic acid-templated transcription; transcription regulator activity; obsolete organic cyclic compound metabolic process; obsolete organic cyclic compound biosynthetic process; obsolete organonitrogen compound metabolic process; obsolete organic substance biosynthetic process; catalytic complex; serine/threonine protein kinase complex; positive regulation of RNA biosynthetic process; protein kinase complex; obsolete regulation of nucleic acid-templated transcription; obsolete positive regulation of nucleic acid-templated transcription; positive regulation of double-strand break repair via homologous recombination; transferase complex; obsolete regulation of cellular macromolecule biosynthetic process; regulation of double-strand break repair; positive regulation of double-strand break repair; obsolete regulation of response to DNA damage stimulus; obsolete positive regulation of response to DNA damage stimulus; regulation of RNA biosynthetic process
Q5SQI0	171.11	57.5161	173.141	82.2676	196.176	165.872	133.922	148.105	0.795443	0.101864	0.884601	-0.145227	0.904237	-1.1059	0.863401	none	ATAT1	Alpha-tubulin N-acetyltransferase 1	reviewed	ATAT_HUMAN	ATAT1 C6orf134 MEC17 Nbla00487	Homo sapiens (Human)	421		2.3.1.108	3D-structure;Acetylation;Acyltransferase;Alternative splicing;Cell junction;Cell projection;Coated pit;Cytoplasm;Cytoskeleton;Membrane;Methylation;Phosphoprotein;Proteomics identification;Reference proteome;Transferase	KW-0002; KW-0007; KW-0012; KW-0025; KW-0965; KW-0966; KW-0168; KW-0963; KW-0206; KW-0472; KW-0488; KW-0597; KW-1267; KW-1185; KW-0808			MOD_RES 56; /note="N6-acetyllysine; by autocatalysis"; /evidence="ECO:0000250|UniProtKB:Q8K341, ECO:0000255|HAMAP-Rule:MF_03130"; MOD_RES 146; /note="N6-acetyllysine; by autocatalysis"; /evidence="ECO:0000250|UniProtKB:Q8K341, ECO:0000255|HAMAP-Rule:MF_03130"; MOD_RES 233; /note="N6-acetyllysine; by autocatalysis"; /evidence="ECO:0000250|UniProtKB:Q8K341, ECO:0000255|HAMAP-Rule:MF_03130"; MOD_RES 244; /note="N6-acetyllysine; by autocatalysis"; /evidence="ECO:0000250|UniProtKB:Q8K341, ECO:0000255|HAMAP-Rule:MF_03130"; MOD_RES 272; /note="Phosphoserine"; /evidence="ECO:0000250|UniProtKB:Q6MG11"; MOD_RES 276; /note="Phosphoserine"; /evidence="ECO:0007744|PubMed:23186163"; MOD_RES 305; /note="Asymmetric dimethylarginine"; /evidence="ECO:0000250|UniProtKB:Q8K341"; MOD_RES 315; /note="Phosphoserine"; /evidence="ECO:0007744|PubMed:23186163"; MOD_RES 323; /note="Omega-N-methylarginine"; /evidence="ECO:0007744|PubMed:24129315"	PTM: Autoacetylation strongly increases tubulin acetylation. {ECO:0000255|HAMAP-Rule:MF_03130}.				Q5SQI0;	Q5SQI0;	ENST00000318999.11 [Q5SQI0-7];ENST00000319027.9 [Q5SQI0-6];ENST00000329992.12 [Q5SQI0-4];ENST00000330083.6 [Q5SQI0-2];ENST00000376483.8 [Q5SQI0-5];ENST00000376485.9 [Q5SQI0-1];ENST00000383582.4 [Q5SQI0-2];ENST00000383583.8 [Q5SQI0-4];ENST00000383584.6 [Q5SQI0-7];ENST00000383585.8 [Q5SQI0-1];ENST00000400575.5 [Q5SQI0-5];ENST00000400576.5 [Q5SQI0-6];ENST00000411724.5 [Q5SQI0-5];ENST00000416435.2 [Q5SQI0-2];ENST00000416917.5 [Q5SQI0-7];ENST00000417183.5 [Q5SQI0-7];ENST00000418248.5 [Q5SQI0-5];ENST00000420586.6 [Q5SQI0-1];ENST00000423338.5 [Q5SQI0-7];ENST00000423654.5 [Q5SQI0-5];ENST00000424121.5 [Q5SQI0-6];ENST00000425448.2 [Q5SQI0-2];ENST00000428764.6 [Q5SQI0-4];ENST00000430611.5 [Q5SQI0-6];ENST00000432356.6 [Q5SQI0-1];ENST00000432643.6 [Q5SQI0-2];ENST00000442844.6 [Q5SQI0-1];ENST00000443114.5 [Q5SQI0-7];ENST00000443391.5 [Q5SQI0-6];ENST00000445486.6 [Q5SQI0-1];ENST00000445973.5 [Q5SQI0-6];ENST00000446100.5 [Q5SQI0-5];ENST00000448670.2 [Q5SQI0-2];ENST00000449905.5 [Q5SQI0-7];ENST00000450003.6 [Q5SQI0-4];ENST00000450220.2 [Q5SQI0-4];ENST00000454794.6 [Q5SQI0-1];ENST00000454987.5 [Q5SQI0-6];ENST00000456215.6 [Q5SQI0-4];ENST00000456704.6 [Q5SQI0-4];ENST00000457161.5 [Q5SQI0-5];ENST00000457334.2 [Q5SQI0-2];	79969;	KOG4601;	R-HSA-5617833;	IPR038746;IPR007965;	PF05301;	GO:0000226; GO:0004468; GO:0005794; GO:0005829; GO:0005874; GO:0005905; GO:0005925; GO:0007283; GO:0009612; GO:0019799; GO:0021542; GO:0030424; GO:0044546; GO:0045598; GO:0048265; GO:0048666; GO:0060271; GO:0070507; GO:0071929; GO:0072686; GO:0097427; GO:1900227; GO:0000003; GO:0001966; GO:0003674; GO:0003824; GO:0005488; GO:0005575; GO:0005622; GO:0005623; GO:0005737; GO:0005819; GO:0005856; GO:0005912; GO:0005924; GO:0006473; GO:0006475; GO:0006807; GO:0006996; GO:0007275; GO:0007276; GO:0007399; GO:0007417; GO:0007420; GO:0007610; GO:0008080; GO:0008150; GO:0008152; GO:0009605; GO:0009636; GO:0009987; GO:0010033; GO:0012505; GO:0015630; GO:0016020; GO:0016043; GO:0016407; GO:0016410; GO:0016740; GO:0016746; GO:0016747; GO:0018193; GO:0018205; GO:0018393; GO:0018394; GO:0019538; GO:0019953; GO:0021537; GO:0021543; GO:0021761; GO:0021766; GO:0022008; GO:0022414; GO:0022607; GO:0030030; GO:0030031; GO:0030054; GO:0030055; GO:0030154; GO:0030182; GO:0030534; GO:0030900; GO:0031334; GO:0032501; GO:0032502; GO:0032504; GO:0032886; GO:0033043; GO:0034212; GO:0036211; GO:0040011; GO:0042221; GO:0042330; GO:0042490; GO:0042995; GO:0043005; GO:0043170; GO:0043226; GO:0043227; GO:0043228; GO:0043229; GO:0043231; GO:0043232; GO:0043254; GO:0043412; GO:0043543; GO:0044085; GO:0044087; GO:0044089; GO:0044237; GO:0044238; GO:0044260; GO:0044422; GO:0044424; GO:0044425; GO:0044430; GO:0044444; GO:0044446; GO:0044464; GO:0044703; GO:0044782; GO:0045471; GO:0045595; GO:0046677; GO:0048037; GO:0048149; GO:0048232; GO:0048513; GO:0048518; GO:0048522; GO:0048609; GO:0048699; GO:0048731; GO:0048856; GO:0048869; GO:0050662; GO:0050789; GO:0050793; GO:0050794; GO:0050896; GO:0051128; GO:0051130; GO:0051493; GO:0051704; GO:0060322; GO:0061733; GO:0065007; GO:0070161; GO:0070925; GO:0071704; GO:0071840; GO:0097305; GO:0097458; GO:0099080; GO:0099081; GO:0099512; GO:0099513; GO:0120025; GO:0120031; GO:0120036; GO:1900225; GO:1901564; GO:1901700	I	hsa:79969				9606.ENSP00000327832	Nucleus, Cytosol_Nucleus, Cytosol	microtubule cytoskeleton organization; L-lysine N-acetyltransferase activity, acting on acetyl phosphate as donor; Golgi apparatus; cytosol; microtubule; clathrin-coated pit; focal adhesion; spermatogenesis; response to mechanical stimulus; tubulin N-acetyltransferase activity; dentate gyrus development; axon; NLRP3 inflammasome complex assembly; regulation of fat cell differentiation; response to pain; neuron development; cilium assembly; regulation of microtubule cytoskeleton organization; alpha-tubulin acetylation; mitotic spindle; microtubule bundle; positive regulation of NLRP3 inflammasome complex assembly; obsolete reproduction; thigmotaxis; molecular_function; catalytic activity; binding; cellular_component; intracellular anatomical structure; obsolete cell; cytoplasm; spindle; cytoskeleton; adherens junction; obsolete cell-substrate adherens junction; protein acetylation; internal protein amino acid acetylation; obsolete nitrogen compound metabolic process; organelle organization; multicellular organism development; gamete generation; nervous system development; central nervous system development; brain development; behavior; N-acetyltransferase activity; biological_process; metabolic process; response to external stimulus; response to toxic substance; cellular process; obsolete response to organic substance; endomembrane system; microtubule cytoskeleton; membrane; cellular component organization; acetyltransferase activity; N-acyltransferase activity; transferase activity; acyltransferase activity; acyltransferase activity, transferring groups other than amino-acyl groups; peptidyl-amino acid modification; peptidyl-lysine modification; internal peptidyl-lysine acetylation; peptidyl-lysine acetylation; protein metabolic process; sexual reproduction; telencephalon development; pallium development; limbic system development; hippocampus development; neurogenesis; reproductive process; cellular component assembly; cell projection organization; cell projection assembly; cell junction; cell-substrate junction; cell differentiation; neuron differentiation; adult behavior; forebrain development; positive regulation of protein-containing complex assembly; multicellular organismal process; developmental process; obsolete multicellular organism reproduction; regulation of microtubule-based process; regulation of organelle organization; protein N-acetyltransferase activity; protein modification process; locomotion; response to chemical; taxis; mechanoreceptor differentiation; cell projection; neuron projection; macromolecule metabolic process; organelle; membrane-bounded organelle; membraneless organelle; intracellular organelle; intracellular membrane-bounded organelle; intracellular membraneless organelle; regulation of protein-containing complex assembly; macromolecule modification; protein acylation; cellular component biogenesis; regulation of cellular component biogenesis; positive regulation of cellular component biogenesis; obsolete cellular metabolic process; primary metabolic process; obsolete cellular macromolecule metabolic process; obsolete organelle part; obsolete intracellular part; obsolete membrane part; obsolete cytoskeletal part; obsolete cytoplasmic part; obsolete intracellular organelle part; obsolete cell part; multi-organism reproductive process; cilium organization; response to ethanol; regulation of cell differentiation; response to antibiotic; obsolete cofactor binding; behavioral response to ethanol; male gamete generation; animal organ development; positive regulation of biological process; positive regulation of cellular process; multicellular organismal reproductive process; generation of neurons; system development; anatomical structure development; cellular developmental process; obsolete coenzyme binding; regulation of biological process; regulation of developmental process; regulation of cellular process; response to stimulus; regulation of cellular component organization; positive regulation of cellular component organization; regulation of cytoskeleton organization; obsolete multi-organism process; head development; protein-lysine-acetyltransferase activity; biological regulation; anchoring junction; organelle assembly; obsolete organic substance metabolic process; cellular component organization or biogenesis; response to alcohol; obsolete neuron part; supramolecular complex; supramolecular polymer; supramolecular fiber; polymeric cytoskeletal fiber; plasma membrane bounded cell projection; plasma membrane bounded cell projection assembly; plasma membrane bounded cell projection organization; regulation of NLRP3 inflammasome complex assembly; obsolete organonitrogen compound metabolic process; response to oxygen-containing compound
Q5SWH9	122.24	48.4855	127.394	75.3357	100.199	100.307	99.3733	91.9473	0.795489	0.576781	0.193231	0.112052	1.08076	1.08076	0.863401	none	TMEM69	Transmembrane protein 69	reviewed	TMM69_HUMAN	TMEM69 C1orf154 HSPC229	Homo sapiens (Human)	247			Membrane;Proteomics identification;Reference proteome;Transmembrane;Transmembrane helix	KW-0472; KW-1267; KW-1185; KW-0812; KW-1133								Q5SWH9;	Q5SWH9;	ENST00000372025.5;	51249;	ENOG502RYSE;		IPR021836;	PF11911;	GO:0005739; GO:0016020; GO:0005575; GO:0031224; GO:0044425	S	hsa:51249				9606.ENSP00000361095	Plasma Membrane, Mitochondrion	mitochondrion; membrane; cellular_component; obsolete intrinsic component of membrane; obsolete membrane part
Q9P2H3	39.694	42.2941	34.3908	38.8651	23.3276	64.2956	38.793	42.1628	0.795504	0.410135	0.0765679	-0.120174	0.920077	-1.08687	0.863401	none	IFT80	Intraflagellar transport protein 80 homolog	reviewed	IFT80_HUMAN	IFT80 KIAA1374 WDR56	Homo sapiens (Human)	777			Alternative splicing;Cell projection;Ciliopathy;Cilium;Cytoplasm;Cytoskeleton;Disease variant;Proteomics identification;Reference proteome;Repeat;WD repeat	KW-0025; KW-0966; KW-1186; KW-0969; KW-0963; KW-0206; KW-0225; KW-1267; KW-1185; KW-0677; KW-0853								Q9P2H3;	Q9P2H3;	ENST00000326448.12 [Q9P2H3-1];ENST00000483465.5 [Q9P2H3-2];ENST00000496589.5 [Q9P2H3-2];	57560;	KOG1524;	R-HSA-5620924;	IPR056456;IPR056157;IPR015943;IPR036322;IPR001680;	PF23335;PF23387;PF00400;	GO:0001649; GO:0001958; GO:0003418; GO:0005737; GO:0005813; GO:0005929; GO:0006915; GO:0007163; GO:0007224; GO:0007249; GO:0008543; GO:0010467; GO:0010498; GO:0010839; GO:0016567; GO:0021510; GO:0030316; GO:0030992; GO:0033687; GO:0035264; GO:0035567; GO:0035630; GO:0035720; GO:0036064; GO:0043491; GO:0043616; GO:0044691; GO:0048863; GO:0050821; GO:0060173; GO:0060271; GO:0061975; GO:0071895; GO:0072089; GO:0097500; GO:0097542; GO:0097731; GO:1902140; GO:1905515; GO:1990079; GO:2000051; GO:0001501; GO:0001503; GO:0002062; GO:0002119; GO:0002164; GO:0003674; GO:0005198; GO:0005575; GO:0005622; GO:0005623; GO:0005815; GO:0005856; GO:0006810; GO:0006928; GO:0006935; GO:0006996; GO:0007017; GO:0007018; GO:0007154; GO:0007165; GO:0007166; GO:0007275; GO:0008150; GO:0008285; GO:0008589; GO:0009593; GO:0009605; GO:0009653; GO:0009791; GO:0009887; GO:0009888; GO:0009966; GO:0009967; GO:0009968; GO:0009987; GO:0010035; GO:0010646; GO:0010647; GO:0010648; GO:0010970; GO:0015630; GO:0016043; GO:0017015; GO:0022607; GO:0023051; GO:0023052; GO:0023056; GO:0023057; GO:0030030; GO:0030031; GO:0030111; GO:0030154; GO:0030178; GO:0030512; GO:0030705; GO:0030990; GO:0031503; GO:0032501; GO:0032502; GO:0032991; GO:0035735; GO:0040008; GO:0040011; GO:0040012; GO:0040014; GO:0040017; GO:0040018; GO:0040024; GO:0042073; GO:0042127; GO:0042221; GO:0042330; GO:0042995; GO:0043226; GO:0043228; GO:0043229; GO:0043232; GO:0043327; GO:0044085; GO:0044422; GO:0044424; GO:0044430; GO:0044441; GO:0044446; GO:0044463; GO:0044464; GO:0044782; GO:0045880; GO:0045927; GO:0046907; GO:0048513; GO:0048518; GO:0048519; GO:0048520; GO:0048522; GO:0048523; GO:0048583; GO:0048584; GO:0048585; GO:0048638; GO:0048639; GO:0048705; GO:0048731; GO:0048856; GO:0048869; GO:0050678; GO:0050680; GO:0050789; GO:0050793; GO:0050794; GO:0050795; GO:0050896; GO:0051094; GO:0051179; GO:0051216; GO:0051234; GO:0051239; GO:0051240; GO:0051606; GO:0051641; GO:0051649; GO:0051716; GO:0060348; GO:0060349; GO:0061448; GO:0065007; GO:0070925; GO:0071840; GO:0090092; GO:0090101; GO:0090287; GO:0090288; GO:0090325; GO:0090326; GO:0097730; GO:0099111; GO:0120025; GO:0120031; GO:0120036; GO:0120038; GO:1903844; GO:1903845; GO:2000050	Z	hsa:57560;;hsa:79718;hsa:6907;hsa:90665;hsa:27097	hsa04310;hsa04310;hsa04310;hsa03022	TBL1XR1, C21, DC42, IRA1, MRD41, TBLR1; TBL1X/Y related 1;TBL1X, CHNG8, EBI, SMAP55, TBL1; transducin beta like 1 X-linked;TBL1Y, DFNY2, TBL1; transducin beta like 1 Y-linked;TAF5L, PAF65B; TATA-box binding protein associated factor 5 like	Wnt signaling pathway;Wnt signaling pathway;Wnt signaling pathway;Basal transcription factors	9606.ENSP00000312778	Cytosol, Nucleus	osteoblast differentiation; endochondral ossification; growth plate cartilage chondrocyte differentiation; cytoplasm; centrosome; cilium; apoptotic process; establishment or maintenance of cell polarity; smoothened signaling pathway; canonical NF-kappaB signal transduction; fibroblast growth factor receptor signaling pathway; gene expression; proteasomal protein catabolic process; negative regulation of keratinocyte proliferation; protein ubiquitination; spinal cord development; osteoclast differentiation; intraciliary transport particle B; osteoblast proliferation; multicellular organism growth; non-canonical Wnt signaling pathway; bone mineralization involved in bone maturation; intraciliary anterograde transport; ciliary basal body; phosphatidylinositol 3-kinase/protein kinase B signal transduction; keratinocyte proliferation; tooth eruption; stem cell differentiation; protein stabilization; limb development; cilium assembly; articular cartilage development; odontoblast differentiation; stem cell proliferation; receptor localization to non-motile cilium; ciliary tip; 9+0 non-motile cilium; response to inositol; non-motile cilium assembly; cartilage homeostasis; negative regulation of non-canonical Wnt signaling pathway; skeletal system development; ossification; chondrocyte differentiation; nematode larval development; larval development; molecular_function; structural molecule activity; cellular_component; intracellular anatomical structure; obsolete cell; microtubule organizing center; cytoskeleton; transport; obsolete movement of cell or subcellular component; chemotaxis; organelle organization; microtubule-based process; microtubule-based movement; cell communication; signal transduction; cell surface receptor signaling pathway; multicellular organism development; biological_process; negative regulation of cell population proliferation; regulation of smoothened signaling pathway; detection of chemical stimulus; response to external stimulus; anatomical structure morphogenesis; post-embryonic development; animal organ morphogenesis; tissue development; regulation of signal transduction; positive regulation of signal transduction; negative regulation of signal transduction; cellular process; obsolete response to inorganic substance; regulation of cell communication; positive regulation of cell communication; negative regulation of cell communication; transport along microtubule; microtubule cytoskeleton; cellular component organization; regulation of transforming growth factor beta receptor signaling pathway; cellular component assembly; regulation of signaling; signaling; positive regulation of signaling; negative regulation of signaling; cell projection organization; cell projection assembly; regulation of Wnt signaling pathway; cell differentiation; negative regulation of Wnt signaling pathway; negative regulation of transforming growth factor beta receptor signaling pathway; cytoskeleton-dependent intracellular transport; intraciliary transport particle; protein-containing complex localization; multicellular organismal process; developmental process; protein-containing complex; intraciliary transport involved in cilium assembly; regulation of growth; locomotion; regulation of locomotion; regulation of multicellular organism growth; positive regulation of locomotion; positive regulation of multicellular organism growth; dauer larval development; intraciliary transport; regulation of cell population proliferation; response to chemical; taxis; cell projection; organelle; membraneless organelle; intracellular organelle; intracellular membraneless organelle; chemotaxis to cAMP; cellular component biogenesis; obsolete organelle part; obsolete intracellular part; obsolete cytoskeletal part; obsolete ciliary part; obsolete intracellular organelle part; obsolete cell projection part; obsolete cell part; cilium organization; positive regulation of smoothened signaling pathway; positive regulation of growth; intracellular transport; animal organ development; positive regulation of biological process; negative regulation of biological process; positive regulation of behavior; positive regulation of cellular process; negative regulation of cellular process; regulation of response to stimulus; positive regulation of response to stimulus; negative regulation of response to stimulus; regulation of developmental growth; positive regulation of developmental growth; skeletal system morphogenesis; system development; anatomical structure development; cellular developmental process; regulation of epithelial cell proliferation; negative regulation of epithelial cell proliferation; regulation of biological process; regulation of developmental process; regulation of cellular process; regulation of behavior; response to stimulus; positive regulation of developmental process; localization; cartilage development; establishment of localization; regulation of multicellular organismal process; positive regulation of multicellular organismal process; detection of stimulus; cellular localization; establishment of localization in cell; cellular response to stimulus; bone development; bone morphogenesis; connective tissue development; biological regulation; organelle assembly; cellular component organization or biogenesis; regulation of transmembrane receptor protein serine/threonine kinase signaling pathway; negative regulation of transmembrane receptor protein serine/threonine kinase signaling pathway; regulation of cellular response to growth factor stimulus; negative regulation of cellular response to growth factor stimulus; regulation of locomotion involved in locomotory behavior; positive regulation of locomotion involved in locomotory behavior; non-motile cilium; microtubule-based transport; plasma membrane bounded cell projection; plasma membrane bounded cell projection assembly; plasma membrane bounded cell projection organization; obsolete plasma membrane bounded cell projection part; regulation of cellular response to transforming growth factor beta stimulus; negative regulation of cellular response to transforming growth factor beta stimulus; regulation of non-canonical Wnt signaling pathway
Q92564	80.1625	100.449	72.1632	76.6773	76.0078	112.238	84.2584	88.3075	0.795684	0.104733	0.659647	-0.0677164	0.954147	-1.04806	0.863482	none	DCUN1D4	DCN1-like protein 4	reviewed	DCNL4_HUMAN	DCUN1D4 KIAA0276	Homo sapiens (Human)	292			3D-structure;Alternative splicing;Isopeptide bond;Nucleus;Proteomics identification;Reference proteome;Ubl conjugation	KW-0002; KW-0025; KW-1017; KW-0539; KW-1267; KW-1185; KW-0832								Q92564;	Q92564;	ENST00000334635.10 [Q92564-1];ENST00000381441.7 [Q92564-2];ENST00000451288.6 [Q92564-3];	23142;	KOG3077;	R-HSA-8951664;	IPR014764;IPR042460;IPR005176;	PF03556;	GO:0000151; GO:0005634; GO:0031624; GO:0032182; GO:0045116; GO:0097602; GO:2000436; GO:0003674; GO:0005488; GO:0005515; GO:0005575; GO:0005622; GO:0005623; GO:0006807; GO:0008150; GO:0008152; GO:0009892; GO:0009893; GO:0009987; GO:0010604; GO:0010605; GO:0019222; GO:0019538; GO:0019899; GO:0031323; GO:0031324; GO:0031325; GO:0031396; GO:0031398; GO:0031399; GO:0031400; GO:0031401; GO:0032446; GO:0032991; GO:0036211; GO:0043085; GO:0043170; GO:0043226; GO:0043227; GO:0043229; GO:0043231; GO:0043412; GO:0044093; GO:0044237; GO:0044238; GO:0044260; GO:0044390; GO:0044424; GO:0044464; GO:0048518; GO:0048519; GO:0048522; GO:0048523; GO:0050789; GO:0050790; GO:0050794; GO:0051171; GO:0051172; GO:0051173; GO:0051246; GO:0051247; GO:0051248; GO:0051338; GO:0051347; GO:0051438; GO:0051443; GO:0060255; GO:0065007; GO:0065009; GO:0070647; GO:0071704; GO:0080090; GO:1901564; GO:1902494; GO:1903320; GO:1903321; GO:1903322; GO:1990234; GO:2000434; GO:2000435	S	hsa:23142				9606.ENSP00000389900	Nucleus, Cytosol, Mitochondrion_Nucleus	ubiquitin ligase complex; nucleus; ubiquitin conjugating enzyme binding; ubiquitin-like protein binding; protein neddylation; cullin family protein binding; positive regulation of protein neddylation; molecular_function; binding; protein binding; cellular_component; intracellular anatomical structure; obsolete cell; obsolete nitrogen compound metabolic process; biological_process; metabolic process; negative regulation of metabolic process; positive regulation of metabolic process; cellular process; positive regulation of macromolecule metabolic process; negative regulation of macromolecule metabolic process; regulation of metabolic process; protein metabolic process; enzyme binding; obsolete regulation of cellular metabolic process; obsolete negative regulation of cellular metabolic process; obsolete positive regulation of cellular metabolic process; regulation of protein ubiquitination; positive regulation of protein ubiquitination; regulation of protein modification process; negative regulation of protein modification process; positive regulation of protein modification process; protein modification by small protein conjugation; protein-containing complex; protein modification process; positive regulation of catalytic activity; macromolecule metabolic process; organelle; membrane-bounded organelle; intracellular organelle; intracellular membrane-bounded organelle; macromolecule modification; positive regulation of molecular function; obsolete cellular metabolic process; primary metabolic process; obsolete cellular macromolecule metabolic process; ubiquitin-like protein conjugating enzyme binding; obsolete intracellular part; obsolete cell part; positive regulation of biological process; negative regulation of biological process; positive regulation of cellular process; negative regulation of cellular process; regulation of biological process; regulation of catalytic activity; regulation of cellular process; obsolete regulation of nitrogen compound metabolic process; obsolete negative regulation of nitrogen compound metabolic process; obsolete positive regulation of nitrogen compound metabolic process; regulation of protein metabolic process; positive regulation of protein metabolic process; negative regulation of protein metabolic process; regulation of transferase activity; positive regulation of transferase activity; regulation of ubiquitin-protein transferase activity; positive regulation of ubiquitin-protein transferase activity; regulation of macromolecule metabolic process; biological regulation; regulation of molecular function; protein modification by small protein conjugation or removal; obsolete organic substance metabolic process; regulation of primary metabolic process; obsolete organonitrogen compound metabolic process; catalytic complex; regulation of protein modification by small protein conjugation or removal; negative regulation of protein modification by small protein conjugation or removal; positive regulation of protein modification by small protein conjugation or removal; transferase complex; regulation of protein neddylation; negative regulation of protein neddylation
P82909	220.95	355.645	232.674	259.585	553.412	109.862	269.756	307.62	0.796258	0.503139	0.198244	-0.189492	0.876915	-1.14036	0.863991	none	KGD4	Alpha-ketoglutarate dehydrogenase component 4	reviewed	KGD4_HUMAN	KGD4 MRPS36 DC47	Homo sapiens (Human)	103			Acetylation;Mitochondrion;Phosphoprotein;Proteomics identification;Reference proteome;Tricarboxylic acid cycle	KW-0007; KW-0496; KW-0597; KW-1267; KW-1185; KW-0816			MOD_RES 1; /note="N-acetylmethionine"; /evidence="ECO:0007744|PubMed:22814378"; MOD_RES 5; /note="N6-succinyllysine"; /evidence="ECO:0000250|UniProtKB:Q9CQX8"; MOD_RES 49; /note="Phosphoserine"; /evidence="ECO:0007744|PubMed:24275569"; MOD_RES 61; /note="Phosphoserine"; /evidence="ECO:0007744|PubMed:18669648"; MOD_RES 90; /note="Phosphoserine"; /evidence="ECO:0007744|PubMed:23186163"					P82909;	P82909;	ENST00000256441.5;ENST00000613100.1;	92259;	ENOG502S7A7;	R-HSA-5368286;R-HSA-5389840;R-HSA-5419276;R-HSA-6783984;R-HSA-9853506;	IPR020373;		GO:0005739; GO:0005743; GO:0006099; GO:0006103; GO:0030674; GO:0045252; GO:0000313; GO:0000314; GO:0003674; GO:0003735; GO:0005198; GO:0005575; GO:0005622; GO:0005623; GO:0005737; GO:0005740; GO:0005759; GO:0005761; GO:0005763; GO:0005840; GO:0005947; GO:0006412; GO:0006414; GO:0006415; GO:0006518; GO:0006807; GO:0008150; GO:0008152; GO:0009058; GO:0009059; GO:0009353; GO:0009987; GO:0010467; GO:0015935; GO:0016020; GO:0016043; GO:0019538; GO:0019866; GO:0022411; GO:0030062; GO:0031090; GO:0031966; GO:0031967; GO:0031974; GO:0031975; GO:0032543; GO:0032984; GO:0032991; GO:0034641; GO:0034645; GO:0043043; GO:0043170; GO:0043226; GO:0043227; GO:0043228; GO:0043229; GO:0043231; GO:0043232; GO:0043233; GO:0043603; GO:0043604; GO:0043933; GO:0044237; GO:0044238; GO:0044249; GO:0044260; GO:0044271; GO:0044391; GO:0044422; GO:0044424; GO:0044429; GO:0044444; GO:0044446; GO:0044464; GO:0045239; GO:0045240; GO:0070013; GO:0070125; GO:0070126; GO:0071704; GO:0071840; GO:0098798; GO:0140053; GO:1901564; GO:1901566; GO:1901576; GO:1902494; GO:1990204; GO:1990234; GO:1990904	J	hsa:92259				9606.ENSP00000256441	Mitochondrion, Mitochondrion_Nucleus, Nucleus, Cytosol_Nucleus	mitochondrion; mitochondrial inner membrane; tricarboxylic acid cycle; 2-oxoglutarate metabolic process; protein-macromolecule adaptor activity; oxoglutarate dehydrogenase complex; organellar ribosome; organellar small ribosomal subunit; molecular_function; structural constituent of ribosome; structural molecule activity; cellular_component; intracellular anatomical structure; obsolete cell; cytoplasm; mitochondrial envelope; mitochondrial matrix; mitochondrial ribosome; mitochondrial small ribosomal subunit; ribosome; obsolete mitochondrial alpha-ketoglutarate dehydrogenase complex; translation; translational elongation; translational termination; peptide metabolic process; obsolete nitrogen compound metabolic process; biological_process; metabolic process; biosynthetic process; macromolecule biosynthetic process; obsolete mitochondrial oxoglutarate dehydrogenase complex; cellular process; gene expression; small ribosomal subunit; membrane; cellular component organization; protein metabolic process; organelle inner membrane; cellular component disassembly; obsolete mitochondrial tricarboxylic acid cycle enzyme complex; organelle membrane; mitochondrial membrane; organelle envelope; membrane-enclosed lumen; obsolete envelope; mitochondrial translation; protein-containing complex disassembly; protein-containing complex; obsolete cellular nitrogen compound metabolic process; obsolete cellular macromolecule biosynthetic process; peptide biosynthetic process; macromolecule metabolic process; organelle; membrane-bounded organelle; membraneless organelle; intracellular organelle; intracellular membrane-bounded organelle; intracellular membraneless organelle; organelle lumen; amide metabolic process; amide biosynthetic process; protein-containing complex organization; obsolete cellular metabolic process; primary metabolic process; obsolete cellular biosynthetic process; obsolete cellular macromolecule metabolic process; obsolete cellular nitrogen compound biosynthetic process; ribosomal subunit; obsolete organelle part; obsolete intracellular part; obsolete mitochondrial part; obsolete cytoplasmic part; obsolete intracellular organelle part; obsolete cell part; tricarboxylic acid cycle heteromeric enzyme complex; alpha-ketoacid dehydrogenase complex; intracellular organelle lumen; mitochondrial translational elongation; mitochondrial translational termination; obsolete organic substance metabolic process; cellular component organization or biogenesis; mitochondrial protein-containing complex; mitochondrial gene expression; obsolete organonitrogen compound metabolic process; obsolete organonitrogen compound biosynthetic process; obsolete organic substance biosynthetic process; catalytic complex; oxidoreductase complex; transferase complex; ribonucleoprotein complex
Q9NYV4	196.413	195.353	196.135	182.077	174.796	219.591	195.967	192.155	0.797194	0.495028	0.00167573	0.0283442	1.01984	1.01984	0.864892	none	CDK12	Cyclin-dependent kinase 12	reviewed	CDK12_HUMAN	CDK12 CRK7 CRKRS KIAA0904	Homo sapiens (Human)	1490		2.7.11.22; 2.7.11.23	3D-structure;Alternative splicing;ATP-binding;Chromosomal rearrangement;Host-virus interaction;Isopeptide bond;Kinase;mRNA processing;mRNA splicing;Nucleotide-binding;Nucleus;Phosphoprotein;Proteomics identification;Reference proteome;Serine/threonine-protein kinase;Transferase;Ubl conjugation	KW-0002; KW-0025; KW-0067; KW-0160; KW-0945; KW-1017; KW-0418; KW-0507; KW-0508; KW-0547; KW-0539; KW-0597; KW-1267; KW-1185; KW-0723; KW-0808; KW-0832			MOD_RES 57; /note="Phosphothreonine"; /evidence="ECO:0007744|PubMed:18691976"; MOD_RES 73; /note="Phosphotyrosine"; /evidence="ECO:0007744|PubMed:18691976"; MOD_RES 236; /note="Phosphoserine"; /evidence="ECO:0007744|PubMed:19690332, ECO:0007744|PubMed:20068231, ECO:0007744|PubMed:21406692, ECO:0007744|PubMed:23186163"; MOD_RES 249; /note="Phosphoserine"; /evidence="ECO:0007744|PubMed:18669648, ECO:0007744|PubMed:20068231, ECO:0007744|PubMed:21406692, ECO:0007744|PubMed:23186163"; MOD_RES 265; /note="Phosphoserine"; /evidence="ECO:0007744|PubMed:23186163"; MOD_RES 274; /note="Phosphoserine"; /evidence="ECO:0007744|PubMed:21406692, ECO:0007744|PubMed:23186163"; MOD_RES 276; /note="Phosphoserine"; /evidence="ECO:0007744|PubMed:21406692, ECO:0007744|PubMed:23186163"; MOD_RES 301; /note="Phosphoserine"; /evidence="ECO:0007744|PubMed:18669648, ECO:0007744|PubMed:21406692"; MOD_RES 303; /note="Phosphoserine"; /evidence="ECO:0007744|PubMed:18669648, ECO:0007744|PubMed:21406692"; MOD_RES 310; /note="Phosphoserine"; /evidence="ECO:0007744|PubMed:21406692"; MOD_RES 312; /note="Phosphoserine"; /evidence="ECO:0007744|PubMed:21406692"; MOD_RES 318; /note="Phosphoserine"; /evidence="ECO:0007744|PubMed:18669648, ECO:0007744|PubMed:23186163"; MOD_RES 323; /note="Phosphoserine"; /evidence="ECO:0007744|PubMed:18669648, ECO:0007744|PubMed:23186163"; MOD_RES 325; /note="Phosphoserine"; /evidence="ECO:0007744|PubMed:18669648, ECO:0007744|PubMed:23186163"; MOD_RES 332; /note="Phosphoserine"; /evidence="ECO:0007744|PubMed:18669648, ECO:0007744|PubMed:21406692, ECO:0007744|PubMed:23186163"; MOD_RES 333; /note="Phosphoserine"; /evidence="ECO:0007744|PubMed:18669648, ECO:0007744|PubMed:21406692, ECO:0007744|PubMed:23186163"; MOD_RES 334; /note="Phosphoserine"; /evidence="ECO:0007744|PubMed:18669648, ECO:0007744|PubMed:21406692, ECO:0007744|PubMed:23186163"; MOD_RES 338; /note="Phosphoserine"; /evidence="ECO:0007744|PubMed:21406692"; MOD_RES 341; /note="Phosphoserine"; /evidence="ECO:0007744|PubMed:23186163"; MOD_RES 343; /note="Phosphoserine"; /evidence="ECO:0007744|PubMed:23186163"; MOD_RES 345; /note="Phosphoserine"; /evidence="ECO:0007744|PubMed:18669648, ECO:0007744|PubMed:23186163"; MOD_RES 383; /note="Phosphoserine"; /evidence="ECO:0007744|PubMed:18669648, ECO:0007744|PubMed:19690332"; MOD_RES 385; /note="Phosphoserine"; /evidence="ECO:0007744|PubMed:18669648, ECO:0007744|PubMed:19690332, ECO:0007744|PubMed:20068231"; MOD_RES 400; /note="Phosphoserine"; /evidence="ECO:0007744|PubMed:18669648, ECO:0007744|PubMed:18691976, ECO:0007744|PubMed:20068231"; MOD_RES 420; /note="Phosphoserine"; /evidence="ECO:0007744|PubMed:19369195"; MOD_RES 423; /note="Phosphoserine"; /evidence="ECO:0007744|PubMed:18691976, ECO:0007744|PubMed:19369195, ECO:0007744|PubMed:20068231, ECO:0007744|PubMed:21406692, ECO:0007744|PubMed:23186163, ECO:0007744|PubMed:24275569"; MOD_RES 514; /note="Phosphothreonine"; /evidence="ECO:0007744|PubMed:18691976, ECO:0007744|PubMed:23186163"; MOD_RES 614; /note="Phosphoserine"; /evidence="ECO:0007744|PubMed:23186163"; MOD_RES 644; /note="Phosphoserine"; /evidence="ECO:0000250|UniProtKB:Q3MJK5"; MOD_RES 681; /note="Phosphoserine"; /evidence="ECO:0007744|PubMed:17081983, ECO:0007744|PubMed:18669648, ECO:0007744|PubMed:18691976, ECO:0007744|PubMed:19369195, ECO:0007744|PubMed:19690332, ECO:0007744|PubMed:20068231, ECO:0007744|PubMed:21406692, ECO:0007744|PubMed:23186163, ECO:0007744|PubMed:24275569"; MOD_RES 685; /note="Phosphoserine"; /evidence="ECO:0007744|PubMed:17081983, ECO:0007744|PubMed:18669648, ECO:0007744|PubMed:18691976, ECO:0007744|PubMed:19369195, ECO:0007744|PubMed:19690332, ECO:0007744|PubMed:20068231, ECO:0007744|PubMed:21406692, ECO:0007744|PubMed:24275569"; MOD_RES 692; /note="Phosphothreonine"; /evidence="ECO:0007744|PubMed:18669648, ECO:0007744|PubMed:18691976, ECO:0007744|PubMed:19369195, ECO:0007744|PubMed:23186163"; MOD_RES 889; /note="Phosphoserine"; /evidence="ECO:0007744|PubMed:23186163"; MOD_RES 893; /note="Phosphothreonine"; /evidence="ECO:0000269|PubMed:24662513, ECO:0007744|PubMed:20068231, ECO:0007744|PubMed:21406692, ECO:0007744|PubMed:23186163"; MOD_RES 1053; /note="Phosphoserine"; /evidence="ECO:0007744|PubMed:19369195, ECO:0007744|PubMed:23186163"; MOD_RES 1083; /note="Phosphoserine"; /evidence="ECO:0007744|PubMed:20068231, ECO:0007744|PubMed:21406692, ECO:0007744|PubMed:23186163"; MOD_RES 1244; /note="Phosphothreonine"; /evidence="ECO:0007744|PubMed:19690332"; MOD_RES 1246; /note="Phosphothreonine"; /evidence="ECO:0000250|UniProtKB:Q14AX6"	PTM: Phosphorylation at Thr-893 increases kinase activity. {ECO:0000269|PubMed:24662513}.				Q9NYV4;	Q9NYV4;	ENST00000430627.6 [Q9NYV4-2];ENST00000447079.6 [Q9NYV4-1];	51755;	KOG0600;	R-HSA-6796648;	IPR050108;IPR011009;IPR000719;IPR017441;IPR008271;	PF00069;	GO:0002944; GO:0004672; GO:0004693; GO:0005524; GO:0005634; GO:0005654; GO:0006366; GO:0006397; GO:0008024; GO:0008353; GO:0008380; GO:0016607; GO:0019901; GO:0019908; GO:0030332; GO:0032968; GO:0033147; GO:0043405; GO:0043409; GO:0045944; GO:0071391; GO:0106310; GO:2000737; GO:0000166; GO:0000228; GO:0000307; GO:0000375; GO:0000377; GO:0000380; GO:0000398; GO:0001067; GO:0001650; GO:0001775; GO:0001932; GO:0002252; GO:0002263; GO:0002274; GO:0002275; GO:0002283; GO:0002366; GO:0002376; GO:0002443; GO:0002444; GO:0002446; GO:0002520; GO:0002945; GO:0003674; GO:0003676; GO:0003677; GO:0003824; GO:0004674; GO:0005488; GO:0005515; GO:0005575; GO:0005576; GO:0005622; GO:0005623; GO:0005694; GO:0005700; GO:0005703; GO:0005730; GO:0005737; GO:0005794; GO:0005829; GO:0006139; GO:0006351; GO:0006354; GO:0006355; GO:0006357; GO:0006368; GO:0006396; GO:0006468; GO:0006725; GO:0006793; GO:0006796; GO:0006807; GO:0006810; GO:0006887; GO:0006955; GO:0007088; GO:0007275; GO:0007346; GO:0008023; GO:0008134; GO:0008144; GO:0008150; GO:0008152; GO:0008284; GO:0009058; GO:0009059; GO:0009889; GO:0009891; GO:0009893; GO:0009966; GO:0009987; GO:0010467; GO:0010468; GO:0010556; GO:0010557; GO:0010564; GO:0010604; GO:0010628; GO:0010646; GO:0012505; GO:0016032; GO:0016070; GO:0016071; GO:0016192; GO:0016301; GO:0016310; GO:0016604; GO:0016740; GO:0016772; GO:0016773; GO:0017076; GO:0018130; GO:0019219; GO:0019220; GO:0019222; GO:0019438; GO:0019538; GO:0019899; GO:0019900; GO:0023051; GO:0030097; GO:0030141; GO:0030554; GO:0031323; GO:0031325; GO:0031326; GO:0031328; GO:0031399; GO:0031410; GO:0031974; GO:0031981; GO:0031982; GO:0032501; GO:0032502; GO:0032553; GO:0032555; GO:0032559; GO:0032774; GO:0032806; GO:0032940; GO:0032991; GO:0033043; GO:0034641; GO:0034645; GO:0034654; GO:0035639; GO:0036094; GO:0036211; GO:0036230; GO:0042119; GO:0042127; GO:0042325; GO:0043167; GO:0043168; GO:0043170; GO:0043226; GO:0043227; GO:0043228; GO:0043229; GO:0043231; GO:0043232; GO:0043233; GO:0043299; GO:0043312; GO:0043408; GO:0043412; GO:0043484; GO:0043549; GO:0044237; GO:0044238; GO:0044249; GO:0044260; GO:0044271; GO:0044403; GO:0044419; GO:0044422; GO:0044424; GO:0044427; GO:0044428; GO:0044433; GO:0044444; GO:0044446; GO:0044451; GO:0044452; GO:0044464; GO:0045055; GO:0045321; GO:0045595; GO:0045596; GO:0045859; GO:0045893; GO:0045935; GO:0046483; GO:0046777; GO:0046903; GO:0048513; GO:0048518; GO:0048519; GO:0048522; GO:0048523; GO:0048534; GO:0048583; GO:0048731; GO:0048856; GO:0050789; GO:0050790; GO:0050793; GO:0050794; GO:0050896; GO:0051093; GO:0051128; GO:0051171; GO:0051173; GO:0051174; GO:0051179; GO:0051234; GO:0051246; GO:0051252; GO:0051254; GO:0051338; GO:0051704; GO:0051726; GO:0051783; GO:0060255; GO:0061695; GO:0065007; GO:0065009; GO:0070013; GO:0070816; GO:0071704; GO:0071900; GO:0080090; GO:0090304; GO:0097159; GO:0097367; GO:0097472; GO:0097659; GO:0097708; GO:0098687; GO:0099503; GO:0101002; GO:0140096; GO:1901265; GO:1901360; GO:1901362; GO:1901363; GO:1901564; GO:1901576; GO:1902494; GO:1902531; GO:1902554; GO:1902680; GO:1902911; GO:1903506; GO:1903508; GO:1904813; GO:1990234; GO:2000112; GO:2000736; GO:2001141	D	hsa:51755;;hsa:1025;hsa:1017;hsa:983;hsa:1020;hsa:1022	hsa03250|hsa05202;hsa04068|hsa04110|hsa04114|hsa04115|hsa04151|hsa04218|hsa04914|hsa04934|hsa05160|hsa05161|hsa05162|hsa05165|hsa05166|hsa05169|hsa05200|hsa05203|hsa05215|hsa05222|hsa05226;hsa04110|hsa04114|hsa04115|hsa04218|hsa04540|hsa04914|hsa05170|hsa05203;hsa04360|hsa05010|hsa05022|hsa05030;hsa03022|hsa03420|hsa04110	CDK9, C-2k, CDC2L4, CTK1, PITALRE, TAK; cyclin dependent kinase 9;CDK2, CDKN2, p33(CDK2); cyclin dependent kinase 2;CDK1, CDC2, CDC28A, P34CDC2; cyclin dependent kinase 1;CDK5, LIS7, PSSALRE; cyclin dependent kinase 5;CDK7, CAK, CAK1, CDKN7, HCAK, MO15, STK1, p39MO15; cyclin dependent kinase 7	Viral life cycle - HIV-1|Transcriptional misregulation in cancer;FoxO signaling pathway|Cell cycle|Oocyte meiosis|p53 signaling pathway|PI3K-Akt signaling pathway|Cellular senescence|Progesterone-mediated oocyte maturation|Cushing syndrome|Hepatitis C|Hepatitis B|Measles|Human papillomavirus infection|Human T-cell leukemia virus 1 infection|Epstein-Barr virus infection|Pathways in cancer|Viral carcinogenesis|Prostate cancer|Small cell lung cancer|Gastric cancer;Cell cycle|Oocyte meiosis|p53 signaling pathway|Cellular senescence|Gap junction|Progesterone-mediated oocyte maturation|Human immunodeficiency virus 1 infection|Viral carcinogenesis;Axon guidance|Alzheimer disease|Pathways of neurodegeneration - multiple diseases|Cocaine addiction;Basal transcription factors|Nucleotide excision repair|Cell cycle	9606.ENSP00000398880	Nucleus, Cytosol_Nucleus, Cytosol, Cytosol_Golgi Apparatus	cyclin K-CDK12 complex; protein kinase activity; cyclin-dependent protein serine/threonine kinase activity; ATP binding; nucleus; nucleoplasm; transcription by RNA polymerase II; mRNA processing; cyclin/CDK positive transcription elongation factor complex; RNA polymerase II CTD heptapeptide repeat kinase activity; RNA splicing; nuclear speck; protein kinase binding; nuclear cyclin-dependent protein kinase holoenzyme complex; cyclin binding; positive regulation of transcription elongation by RNA polymerase II; negative regulation of intracellular estrogen receptor signaling pathway; regulation of MAP kinase activity; negative regulation of MAPK cascade; positive regulation of transcription by RNA polymerase II; cellular response to estrogen stimulus; protein serine kinase activity; negative regulation of stem cell differentiation; nucleotide binding; nuclear chromosome; cyclin-dependent protein kinase holoenzyme complex; RNA splicing, via transesterification reactions; RNA splicing, via transesterification reactions with bulged adenosine as nucleophile; alternative mRNA splicing, via spliceosome; mRNA splicing, via spliceosome; transcription regulatory region nucleic acid binding; fibrillar center; cell activation; regulation of protein phosphorylation; immune effector process; cell activation involved in immune response; myeloid leukocyte activation; myeloid cell activation involved in immune response; neutrophil activation involved in immune response; leukocyte activation involved in immune response; immune system process; leukocyte mediated immunity; myeloid leukocyte mediated immunity; neutrophil mediated immunity; immune system development; cyclin K-CDK13 complex; molecular_function; nucleic acid binding; DNA binding; catalytic activity; protein serine/threonine kinase activity; binding; protein binding; cellular_component; extracellular region; intracellular anatomical structure; obsolete cell; chromosome; polytene chromosome; polytene chromosome puff; nucleolus; cytoplasm; Golgi apparatus; cytosol; nucleobase-containing compound metabolic process; DNA-templated transcription; DNA-templated transcription elongation; regulation of DNA-templated transcription; regulation of transcription by RNA polymerase II; transcription elongation by RNA polymerase II; RNA processing; protein phosphorylation; obsolete cellular aromatic compound metabolic process; phosphorus metabolic process; phosphate-containing compound metabolic process; obsolete nitrogen compound metabolic process; transport; exocytosis; immune response; regulation of mitotic nuclear division; multicellular organism development; regulation of mitotic cell cycle; transcription elongation factor complex; transcription factor binding; obsolete drug binding; biological_process; metabolic process; positive regulation of cell population proliferation; biosynthetic process; macromolecule biosynthetic process; regulation of biosynthetic process; positive regulation of biosynthetic process; positive regulation of metabolic process; regulation of signal transduction; cellular process; gene expression; regulation of gene expression; regulation of macromolecule biosynthetic process; positive regulation of macromolecule biosynthetic process; regulation of cell cycle process; positive regulation of macromolecule metabolic process; positive regulation of gene expression; regulation of cell communication; endomembrane system; viral process; RNA metabolic process; mRNA metabolic process; vesicle-mediated transport; kinase activity; phosphorylation; nuclear body; transferase activity; transferase activity, transferring phosphorus-containing groups; phosphotransferase activity, alcohol group as acceptor; purine nucleotide binding; obsolete heterocycle biosynthetic process; regulation of nucleobase-containing compound metabolic process; regulation of phosphate metabolic process; regulation of metabolic process; obsolete aromatic compound biosynthetic process; protein metabolic process; enzyme binding; kinase binding; regulation of signaling; hemopoiesis; secretory granule; adenyl nucleotide binding; obsolete regulation of cellular metabolic process; obsolete positive regulation of cellular metabolic process; obsolete regulation of cellular biosynthetic process; obsolete positive regulation of cellular biosynthetic process; regulation of protein modification process; cytoplasmic vesicle; membrane-enclosed lumen; nuclear lumen; vesicle; multicellular organismal process; developmental process; ribonucleotide binding; purine ribonucleotide binding; adenyl ribonucleotide binding; RNA biosynthetic process; carboxy-terminal domain protein kinase complex; secretion by cell; protein-containing complex; regulation of organelle organization; obsolete cellular nitrogen compound metabolic process; obsolete cellular macromolecule biosynthetic process; nucleobase-containing compound biosynthetic process; purine ribonucleoside triphosphate binding; small molecule binding; protein modification process; granulocyte activation; neutrophil activation; regulation of cell population proliferation; regulation of phosphorylation; ion binding; anion binding; macromolecule metabolic process; organelle; membrane-bounded organelle; membraneless organelle; intracellular organelle; intracellular membrane-bounded organelle; intracellular membraneless organelle; organelle lumen; leukocyte degranulation; neutrophil degranulation; regulation of MAPK cascade; macromolecule modification; regulation of RNA splicing; regulation of kinase activity; obsolete cellular metabolic process; primary metabolic process; obsolete cellular biosynthetic process; obsolete cellular macromolecule metabolic process; obsolete cellular nitrogen compound biosynthetic process; biological process involved in symbiotic interaction; biological process involved in interspecies interaction between organisms; obsolete organelle part; obsolete intracellular part; obsolete chromosomal part; obsolete nuclear part; obsolete cytoplasmic vesicle part; obsolete cytoplasmic part; obsolete intracellular organelle part; obsolete nucleoplasm part; obsolete nucleolar part; obsolete cell part; regulated exocytosis; leukocyte activation; regulation of cell differentiation; negative regulation of cell differentiation; regulation of protein kinase activity; positive regulation of DNA-templated transcription; positive regulation of nucleobase-containing compound metabolic process; obsolete heterocycle metabolic process; protein autophosphorylation; secretion; animal organ development; positive regulation of biological process; negative regulation of biological process; positive regulation of cellular process; negative regulation of cellular process; hematopoietic or lymphoid organ development; regulation of response to stimulus; system development; anatomical structure development; regulation of biological process; regulation of catalytic activity; regulation of developmental process; regulation of cellular process; response to stimulus; negative regulation of developmental process; regulation of cellular component organization; obsolete regulation of nitrogen compound metabolic process; obsolete positive regulation of nitrogen compound metabolic process; regulation of phosphorus metabolic process; localization; establishment of localization; regulation of protein metabolic process; regulation of RNA metabolic process; positive regulation of RNA metabolic process; regulation of transferase activity; obsolete multi-organism process; regulation of cell cycle; regulation of nuclear division; regulation of macromolecule metabolic process; transferase complex, transferring phosphorus-containing groups; biological regulation; regulation of molecular function; intracellular organelle lumen; obsolete phosphorylation of RNA polymerase II C-terminal domain; obsolete organic substance metabolic process; regulation of protein serine/threonine kinase activity; regulation of primary metabolic process; nucleic acid metabolic process; obsolete organic cyclic compound binding; carbohydrate derivative binding; cyclin-dependent protein kinase activity; obsolete nucleic acid-templated transcription; intracellular vesicle; chromosomal region; secretory vesicle; ficolin-1-rich granule; catalytic activity, acting on a protein; nucleoside phosphate binding; obsolete organic cyclic compound metabolic process; obsolete organic cyclic compound biosynthetic process; heterocyclic compound binding; obsolete organonitrogen compound metabolic process; obsolete organic substance biosynthetic process; catalytic complex; regulation of intracellular signal transduction; serine/threonine protein kinase complex; positive regulation of RNA biosynthetic process; protein kinase complex; obsolete regulation of nucleic acid-templated transcription; obsolete positive regulation of nucleic acid-templated transcription; ficolin-1-rich granule lumen; transferase complex; obsolete regulation of cellular macromolecule biosynthetic process; regulation of stem cell differentiation; regulation of RNA biosynthetic process
Q8N9N2	298.776	326.328	309.554	276.672	310.638	332.444	311.553	306.585	0.797306	0.766226	0.390494	0.02319	1.0162	1.0162	0.8649	none	ASCC1	Activating signal cointegrator 1 complex subunit 1	reviewed	ASCC1_HUMAN	ASCC1 CGI-18	Homo sapiens (Human)	400			3D-structure;Alternative splicing;Direct protein sequencing;DNA damage;DNA repair;Neurodegeneration;Nucleus;Proteomics identification;Reference proteome;Transcription;Transcription regulation	KW-0002; KW-0025; KW-0903; KW-0227; KW-0234; KW-0523; KW-0539; KW-1267; KW-1185; KW-0804; KW-0805								Q8N9N2;	Q8N9N2;	ENST00000317126.8 [Q8N9N2-2];ENST00000342444.8 [Q8N9N2-1];ENST00000394915.7 [Q8N9N2-1];ENST00000672957.1 [Q8N9N2-2];	51008;	KOG0940;KOG2814;	R-HSA-112126;	IPR019510;IPR009210;IPR009097;IPR047538;IPR004088;IPR036612;	PF10469;PF00013;	GO:0003723; GO:0005634; GO:0005654; GO:0005667; GO:0006307; GO:0006355; GO:0016607; GO:1990391; GO:0003674; GO:0003676; GO:0005488; GO:0005575; GO:0005622; GO:0005623; GO:0006139; GO:0006259; GO:0006281; GO:0006304; GO:0006351; GO:0006725; GO:0006807; GO:0006950; GO:0006974; GO:0008150; GO:0008152; GO:0009058; GO:0009059; GO:0009889; GO:0009987; GO:0010467; GO:0010468; GO:0010556; GO:0016070; GO:0018130; GO:0019219; GO:0019222; GO:0019438; GO:0031323; GO:0031326; GO:0031594; GO:0031974; GO:0031981; GO:0032774; GO:0032991; GO:0033554; GO:0034641; GO:0034645; GO:0034654; GO:0035510; GO:0043170; GO:0043226; GO:0043227; GO:0043229; GO:0043231; GO:0043233; GO:0043412; GO:0044237; GO:0044238; GO:0044249; GO:0044260; GO:0044271; GO:0044422; GO:0044424; GO:0044428; GO:0044446; GO:0044464; GO:0045202; GO:0046483; GO:0050789; GO:0050794; GO:0050896; GO:0051171; GO:0051252; GO:0051716; GO:0060255; GO:0065007; GO:0070013; GO:0071704; GO:0080090; GO:0090304; GO:0097159; GO:0097659; GO:1901360; GO:1901362; GO:1901363; GO:1901576; GO:1903506; GO:2000112; GO:2001141	K	hsa:51008;;hsa:83737;hsa:55626;hsa:93408;hsa:11184	hsa04120|hsa04144|hsa04330|hsa04668|hsa04932;hsa04137|hsa04140|hsa05010|hsa05014|hsa05016|hsa05017|hsa05022;hsa04510|hsa04520|hsa04670|hsa04810|hsa04814|hsa05131|hsa05132;hsa04010	ITCH, ADMFD, AIF4, AIP4, NAPP1; itchy E3 ubiquitin protein ligase;AMBRA1, DCAF3, WDR94; autophagy and beclin 1 regulator 1;MYL10, MYLC2PL, PLRLC; myosin light chain 10;MAP4K1, HPK1; mitogen-activated protein kinase kinase kinase kinase 1	Ubiquitin mediated proteolysis|Endocytosis|Notch signaling pathway|TNF signaling pathway|Non-alcoholic fatty liver disease;Mitophagy - animal|Autophagy - animal|Alzheimer disease|Amyotrophic lateral sclerosis|Huntington disease|Spinocerebellar ataxia|Pathways of neurodegeneration - multiple diseases;Focal adhesion|Adherens junction|Leukocyte transendothelial migration|Regulation of actin cytoskeleton|Motor proteins|Shigellosis|Salmonella infection;MAPK signaling pathway	9606.ENSP00000339404	Cytosol, Cytosol_Nucleus, Nucleus	RNA binding; nucleus; nucleoplasm; transcription regulator complex; DNA alkylation repair; regulation of DNA-templated transcription; nuclear speck; DNA repair complex; molecular_function; nucleic acid binding; binding; cellular_component; intracellular anatomical structure; obsolete cell; nucleobase-containing compound metabolic process; DNA metabolic process; DNA repair; DNA modification; DNA-templated transcription; obsolete cellular aromatic compound metabolic process; obsolete nitrogen compound metabolic process; response to stress; DNA damage response; biological_process; metabolic process; biosynthetic process; macromolecule biosynthetic process; regulation of biosynthetic process; cellular process; gene expression; regulation of gene expression; regulation of macromolecule biosynthetic process; RNA metabolic process; obsolete heterocycle biosynthetic process; regulation of nucleobase-containing compound metabolic process; regulation of metabolic process; obsolete aromatic compound biosynthetic process; obsolete regulation of cellular metabolic process; obsolete regulation of cellular biosynthetic process; neuromuscular junction; membrane-enclosed lumen; nuclear lumen; RNA biosynthetic process; protein-containing complex; cellular response to stress; obsolete cellular nitrogen compound metabolic process; obsolete cellular macromolecule biosynthetic process; nucleobase-containing compound biosynthetic process; DNA dealkylation; macromolecule metabolic process; organelle; membrane-bounded organelle; intracellular organelle; intracellular membrane-bounded organelle; organelle lumen; macromolecule modification; obsolete cellular metabolic process; primary metabolic process; obsolete cellular biosynthetic process; obsolete cellular macromolecule metabolic process; obsolete cellular nitrogen compound biosynthetic process; obsolete organelle part; obsolete intracellular part; obsolete nuclear part; obsolete intracellular organelle part; obsolete cell part; synapse; obsolete heterocycle metabolic process; regulation of biological process; regulation of cellular process; response to stimulus; obsolete regulation of nitrogen compound metabolic process; regulation of RNA metabolic process; cellular response to stimulus; regulation of macromolecule metabolic process; biological regulation; intracellular organelle lumen; obsolete organic substance metabolic process; regulation of primary metabolic process; nucleic acid metabolic process; obsolete organic cyclic compound binding; obsolete nucleic acid-templated transcription; obsolete organic cyclic compound metabolic process; obsolete organic cyclic compound biosynthetic process; heterocyclic compound binding; obsolete organic substance biosynthetic process; obsolete regulation of nucleic acid-templated transcription; obsolete regulation of cellular macromolecule biosynthetic process; regulation of RNA biosynthetic process
Q86V15	0.506312	0.506312	49.8399	0.506312	0.506312	33.6	16.9508	11.5375	0.798099	0.00644839	0.618093	0.555023	1.46919	1.46919	0.865646	none	CASZ1	Zinc finger protein castor homolog 1	reviewed	CASZ1_HUMAN	CASZ1 CST SRG ZNF693	Homo sapiens (Human)	1759			Alternative splicing;Developmental protein;DNA-binding;Isopeptide bond;Metal-binding;Nucleus;Phosphoprotein;Proteomics identification;Reference proteome;Repeat;Transcription;Transcription regulation;Ubl conjugation;Zinc;Zinc-finger	KW-0025; KW-0217; KW-0238; KW-1017; KW-0479; KW-0539; KW-0597; KW-1267; KW-1185; KW-0677; KW-0804; KW-0805; KW-0832; KW-0862; KW-0863			MOD_RES 720; /note="Phosphoserine"; /evidence="ECO:0000250|UniProtKB:Q9CWL2"; MOD_RES 721; /note="Phosphoserine"; /evidence="ECO:0000250|UniProtKB:Q9CWL2"; MOD_RES 981; /note="Phosphoserine"; /evidence="ECO:0007744|PubMed:20068231"					Q86V15;	Q86V15;	ENST00000344008.5 [Q86V15-2];ENST00000377022.8 [Q86V15-1];	54897;	KOG4377;		IPR040373;IPR013087;		GO:0000785; GO:0000977; GO:0000981; GO:0001228; GO:0005634; GO:0005654; GO:0005829; GO:0008270; GO:0043231; GO:0045664; GO:0045893; GO:0045944; GO:0001654; GO:0001709; GO:0001754; GO:0003407; GO:0003674; GO:0003676; GO:0003677; GO:0003700; GO:0005488; GO:0005575; GO:0005622; GO:0005623; GO:0005737; GO:0006139; GO:0006351; GO:0006355; GO:0006357; GO:0006725; GO:0006807; GO:0007275; GO:0007399; GO:0007402; GO:0007417; GO:0007419; GO:0007420; GO:0007423; GO:0008150; GO:0008152; GO:0009058; GO:0009059; GO:0009653; GO:0009791; GO:0009887; GO:0009889; GO:0009890; GO:0009891; GO:0009892; GO:0009893; GO:0009987; GO:0010001; GO:0010453; GO:0010454; GO:0010467; GO:0010468; GO:0010556; GO:0010557; GO:0010558; GO:0010604; GO:0010605; GO:0010628; GO:0010629; GO:0010721; GO:0014016; GO:0014019; GO:0016070; GO:0016319; GO:0018130; GO:0019219; GO:0019222; GO:0019438; GO:0021782; GO:0022008; GO:0022603; GO:0030154; GO:0030182; GO:0031323; GO:0031324; GO:0031325; GO:0031326; GO:0031327; GO:0031328; GO:0031974; GO:0031981; GO:0032501; GO:0032502; GO:0032774; GO:0034641; GO:0034645; GO:0034654; GO:0040034; GO:0042063; GO:0042706; GO:0043010; GO:0043167; GO:0043169; GO:0043170; GO:0043226; GO:0043227; GO:0043229; GO:0043233; GO:0044237; GO:0044238; GO:0044249; GO:0044260; GO:0044271; GO:0044422; GO:0044424; GO:0044428; GO:0044444; GO:0044446; GO:0044464; GO:0045165; GO:0045595; GO:0045596; GO:0045665; GO:0045892; GO:0045934; GO:0045935; GO:0046483; GO:0046530; GO:0046532; GO:0046533; GO:0046552; GO:0046872; GO:0048468; GO:0048513; GO:0048518; GO:0048519; GO:0048522; GO:0048523; GO:0048592; GO:0048593; GO:0048663; GO:0048699; GO:0048731; GO:0048856; GO:0048863; GO:0048864; GO:0048865; GO:0048867; GO:0048869; GO:0050767; GO:0050768; GO:0050789; GO:0050793; GO:0050794; GO:0051093; GO:0051171; GO:0051172; GO:0051173; GO:0051239; GO:0051241; GO:0051252; GO:0051253; GO:0051254; GO:0051960; GO:0051961; GO:0060040; GO:0060041; GO:0060042; GO:0060219; GO:0060220; GO:0060221; GO:0060222; GO:0060223; GO:0060226; GO:0060255; GO:0060284; GO:0060322; GO:0061074; GO:0061076; GO:0065007; GO:0070013; GO:0071704; GO:0080090; GO:0090304; GO:0090596; GO:0097159; GO:0097659; GO:0140110; GO:1901360; GO:1901362; GO:1901363; GO:1901576; GO:1902679; GO:1902680; GO:1902866; GO:1902867; GO:1902869; GO:1902870; GO:1903506; GO:1903507; GO:1903508; GO:2000026; GO:2000027; GO:2000112; GO:2000113; GO:2001141	K	hsa:54897				9606.ENSP00000366221	Nucleus	chromatin; RNA polymerase II transcription regulatory region sequence-specific DNA binding; DNA-binding transcription factor activity, RNA polymerase II-specific; DNA-binding transcription activator activity, RNA polymerase II-specific; nucleus; nucleoplasm; cytosol; zinc ion binding; intracellular membrane-bounded organelle; regulation of neuron differentiation; positive regulation of DNA-templated transcription; positive regulation of transcription by RNA polymerase II; eye development; cell fate determination; eye photoreceptor cell differentiation; neural retina development; molecular_function; nucleic acid binding; DNA binding; DNA-binding transcription factor activity; binding; cellular_component; intracellular anatomical structure; obsolete cell; cytoplasm; nucleobase-containing compound metabolic process; DNA-templated transcription; regulation of DNA-templated transcription; regulation of transcription by RNA polymerase II; obsolete cellular aromatic compound metabolic process; obsolete nitrogen compound metabolic process; multicellular organism development; nervous system development; ganglion mother cell fate determination; central nervous system development; ventral cord development; brain development; sensory organ development; biological_process; metabolic process; biosynthetic process; macromolecule biosynthetic process; anatomical structure morphogenesis; post-embryonic development; animal organ morphogenesis; regulation of biosynthetic process; negative regulation of biosynthetic process; positive regulation of biosynthetic process; negative regulation of metabolic process; positive regulation of metabolic process; cellular process; glial cell differentiation; regulation of cell fate commitment; negative regulation of cell fate commitment; gene expression; regulation of gene expression; regulation of macromolecule biosynthetic process; positive regulation of macromolecule biosynthetic process; negative regulation of macromolecule biosynthetic process; positive regulation of macromolecule metabolic process; negative regulation of macromolecule metabolic process; positive regulation of gene expression; negative regulation of gene expression; negative regulation of cell development; neuroblast differentiation; neuroblast development; RNA metabolic process; mushroom body development; obsolete heterocycle biosynthetic process; regulation of nucleobase-containing compound metabolic process; regulation of metabolic process; obsolete aromatic compound biosynthetic process; glial cell development; neurogenesis; regulation of anatomical structure morphogenesis; cell differentiation; neuron differentiation; obsolete regulation of cellular metabolic process; obsolete negative regulation of cellular metabolic process; obsolete positive regulation of cellular metabolic process; obsolete regulation of cellular biosynthetic process; obsolete negative regulation of cellular biosynthetic process; obsolete positive regulation of cellular biosynthetic process; membrane-enclosed lumen; nuclear lumen; multicellular organismal process; developmental process; RNA biosynthetic process; obsolete cellular nitrogen compound metabolic process; obsolete cellular macromolecule biosynthetic process; nucleobase-containing compound biosynthetic process; regulation of development, heterochronic; gliogenesis; eye photoreceptor cell fate commitment; camera-type eye development; ion binding; cation binding; macromolecule metabolic process; organelle; membrane-bounded organelle; intracellular organelle; organelle lumen; obsolete cellular metabolic process; primary metabolic process; obsolete cellular biosynthetic process; obsolete cellular macromolecule metabolic process; obsolete cellular nitrogen compound biosynthetic process; obsolete organelle part; obsolete intracellular part; obsolete nuclear part; obsolete cytoplasmic part; obsolete intracellular organelle part; obsolete cell part; cell fate commitment; regulation of cell differentiation; negative regulation of cell differentiation; negative regulation of neuron differentiation; negative regulation of DNA-templated transcription; negative regulation of nucleobase-containing compound metabolic process; positive regulation of nucleobase-containing compound metabolic process; obsolete heterocycle metabolic process; photoreceptor cell differentiation; regulation of photoreceptor cell differentiation; negative regulation of photoreceptor cell differentiation; photoreceptor cell fate commitment; metal ion binding; cell development; animal organ development; positive regulation of biological process; negative regulation of biological process; positive regulation of cellular process; negative regulation of cellular process; eye morphogenesis; camera-type eye morphogenesis; neuron fate commitment; generation of neurons; system development; anatomical structure development; stem cell differentiation; stem cell development; stem cell fate commitment; stem cell fate determination; cellular developmental process; regulation of neurogenesis; negative regulation of neurogenesis; regulation of biological process; regulation of developmental process; regulation of cellular process; negative regulation of developmental process; obsolete regulation of nitrogen compound metabolic process; obsolete negative regulation of nitrogen compound metabolic process; obsolete positive regulation of nitrogen compound metabolic process; regulation of multicellular organismal process; negative regulation of multicellular organismal process; regulation of RNA metabolic process; negative regulation of RNA metabolic process; positive regulation of RNA metabolic process; regulation of nervous system development; negative regulation of nervous system development; retinal bipolar neuron differentiation; retina development in camera-type eye; retina morphogenesis in camera-type eye; camera-type eye photoreceptor cell differentiation; camera-type eye photoreceptor cell fate commitment; retinal rod cell differentiation; regulation of retinal cone cell fate commitment; retinal rod cell fate commitment; negative regulation of retinal cone cell fate commitment; regulation of macromolecule metabolic process; regulation of cell development; head development; regulation of neural retina development; negative regulation of neural retina development; biological regulation; intracellular organelle lumen; obsolete organic substance metabolic process; regulation of primary metabolic process; nucleic acid metabolic process; sensory organ morphogenesis; obsolete organic cyclic compound binding; obsolete nucleic acid-templated transcription; transcription regulator activity; obsolete organic cyclic compound metabolic process; obsolete organic cyclic compound biosynthetic process; heterocyclic compound binding; obsolete organic substance biosynthetic process; negative regulation of RNA biosynthetic process; positive regulation of RNA biosynthetic process; regulation of retina development in camera-type eye; negative regulation of retina development in camera-type eye; regulation of amacrine cell differentiation; negative regulation of amacrine cell differentiation; obsolete regulation of nucleic acid-templated transcription; obsolete negative regulation of nucleic acid-templated transcription; obsolete positive regulation of nucleic acid-templated transcription; regulation of multicellular organismal development; regulation of animal organ morphogenesis; obsolete regulation of cellular macromolecule biosynthetic process; obsolete negative regulation of cellular macromolecule biosynthetic process; regulation of RNA biosynthetic process
P55273	13.2469	5.86022	0.506312	8.99411	14.6408	0.506312	6.53782	8.04707	0.798213	0.361963	0.893153	-0.299654	0.812447	-1.23085	0.865654	none	CDKN2D	Cyclin-dependent kinase 4 inhibitor D	reviewed	CDN2D_HUMAN	CDKN2D	Homo sapiens (Human)	166			3D-structure;Acetylation;ANK repeat;Cell cycle;Cytoplasm;Direct protein sequencing;Nucleus;Proteomics identification;Reference proteome;Repeat;Tumor suppressor	KW-0002; KW-0007; KW-0040; KW-0131; KW-0963; KW-0903; KW-0539; KW-1267; KW-1185; KW-0677; KW-0043			MOD_RES 1; /note="N-acetylmethionine"; /evidence="ECO:0000269|PubMed:12665801"					P55273;	P55273;	ENST00000335766.2;ENST00000393599.3;	1032;	KOG0504;	R-HSA-2559580;R-HSA-2559582;R-HSA-2559585;R-HSA-69231;	IPR050776;IPR002110;IPR036770;	PF00023;PF12796;	GO:0000731; GO:0004861; GO:0005634; GO:0005654; GO:0005737; GO:0005829; GO:0007605; GO:0008285; GO:0009411; GO:0019901; GO:0030308; GO:0032526; GO:0033280; GO:0048102; GO:0097129; GO:1902230; GO:2000045; GO:2000134; GO:0000079; GO:0000082; GO:0000278; GO:0000307; GO:0001101; GO:0001558; GO:0001932; GO:0001933; GO:0003008; GO:0003674; GO:0004857; GO:0004860; GO:0005488; GO:0005515; GO:0005575; GO:0005622; GO:0005623; GO:0006139; GO:0006259; GO:0006281; GO:0006469; GO:0006725; GO:0006807; GO:0006950; GO:0006974; GO:0007049; GO:0007346; GO:0007584; GO:0007600; GO:0008150; GO:0008152; GO:0008219; GO:0009058; GO:0009059; GO:0009314; GO:0009416; GO:0009605; GO:0009628; GO:0009892; GO:0009966; GO:0009968; GO:0009987; GO:0009991; GO:0010033; GO:0010466; GO:0010563; GO:0010564; GO:0010605; GO:0010646; GO:0010648; GO:0010941; GO:0010948; GO:0010951; GO:0012501; GO:0014070; GO:0016538; GO:0018130; GO:0019207; GO:0019210; GO:0019220; GO:0019222; GO:0019438; GO:0019887; GO:0019899; GO:0019900; GO:0022402; GO:0023051; GO:0023057; GO:0030162; GO:0030234; GO:0030291; GO:0031323; GO:0031324; GO:0031399; GO:0031400; GO:0031657; GO:0031658; GO:0031667; GO:0031974; GO:0031981; GO:0032501; GO:0032991; GO:0033273; GO:0033554; GO:0033673; GO:0033993; GO:0034641; GO:0034645; GO:0034654; GO:0040008; GO:0042127; GO:0042221; GO:0042325; GO:0042326; GO:0042981; GO:0043066; GO:0043067; GO:0043069; GO:0043086; GO:0043154; GO:0043170; GO:0043226; GO:0043227; GO:0043229; GO:0043231; GO:0043233; GO:0043281; GO:0043549; GO:0044092; GO:0044237; GO:0044238; GO:0044249; GO:0044260; GO:0044271; GO:0044422; GO:0044424; GO:0044428; GO:0044444; GO:0044446; GO:0044464; GO:0044770; GO:0044772; GO:0044843; GO:0045736; GO:0045786; GO:0045859; GO:0045861; GO:0045926; GO:0045936; GO:0046483; GO:0048519; GO:0048523; GO:0048583; GO:0048585; GO:0050789; GO:0050790; GO:0050794; GO:0050877; GO:0050896; GO:0050954; GO:0051128; GO:0051171; GO:0051172; GO:0051174; GO:0051246; GO:0051248; GO:0051336; GO:0051338; GO:0051346; GO:0051348; GO:0051716; GO:0051726; GO:0052547; GO:0052548; GO:0060255; GO:0060548; GO:0061695; GO:0065007; GO:0065009; GO:0070013; GO:0071704; GO:0071897; GO:0071900; GO:0071901; GO:0080090; GO:0080134; GO:0080135; GO:0090304; GO:0098772; GO:1901360; GO:1901362; GO:1901576; GO:1901700; GO:1901987; GO:1901988; GO:1901990; GO:1902229; GO:1902494; GO:1902531; GO:1902532; GO:1902554; GO:1902806; GO:1902807; GO:1902911; GO:1903047; GO:1904029; GO:1904030; GO:1990234; GO:2000116; GO:2000117; GO:2001020; GO:2001021; GO:2001233; GO:2001234; GO:2001242; GO:2001243	K	hsa:1032;;hsa:1031;hsa:1030;hsa:1029;hsa:288	hsa04068|hsa04110;hsa01522|hsa04110|hsa04934|hsa05166|hsa05202;hsa04068|hsa04110|hsa04218|hsa04350|hsa04934|hsa05166|hsa05200|hsa05203|hsa05222|hsa05226;hsa01522|hsa01524|hsa04110|hsa04115|hsa04218|hsa04934|hsa05163|hsa05166|hsa05200|hsa05203|hsa05206|hsa05212|hsa05214|hsa05218|hsa05219|hsa05220|hsa05223|hsa05225;hsa04820|hsa05205	CDKN2D, INK4D, p19, p19-INK4D; cyclin dependent kinase inhibitor 2D;CDKN2C, INK4C, p18, p18-INK4C; cyclin dependent kinase inhibitor 2C;CDKN2B, CDK4I, INK4B, MTS2, P15, TP15, p15INK4b; cyclin dependent kinase inhibitor 2B;CDKN2A, ARF, CAI2, CDK4I, CDKN2, CMM2, INK4, INK4A, MLM, MTS-1, MTS1, P14, P14ARF, P16, P16-INK4A, P16INK4, P16INK4A, P19, P19ARF, TP16; cyclin dependent kinase inhibitor 2A;ANK3, ANKYRIN-G, MRT37; ankyrin 3	FoxO signaling pathway|Cell cycle;Endocrine resistance|Cell cycle|Cushing syndrome|Human T-cell leukemia virus 1 infection|Transcriptional misregulation in cancer;FoxO signaling pathway|Cell cycle|Cellular senescence|TGF-beta signaling pathway|Cushing syndrome|Human T-cell leukemia virus 1 infection|Pathways in cancer|Viral carcinogenesis|Small cell lung cancer|Gastric cancer;Endocrine resistance|Platinum drug resistance|Cell cycle|p53 signaling pathway|Cellular senescence|Cushing syndrome|Human cytomegalovirus infection|Human T-cell leukemia virus 1 infection|Pathways in cancer|Viral carcinogenesis|MicroRNAs in cancer|Pancreatic cancer|Glioma|Melanoma|Bladder cancer|Chronic myeloid leukemia|Non-small cell lung cancer|Hepatocellular carcinoma;Cytoskeleton in muscle cells|Proteoglycans in cancer	9606.ENSP00000377224	Cytosol, Cytosol_Nucleus, Extracellular, Nucleus	DNA synthesis involved in DNA repair; cyclin-dependent protein serine/threonine kinase inhibitor activity; nucleus; nucleoplasm; cytoplasm; cytosol; sensory perception of sound; negative regulation of cell population proliferation; response to UV; protein kinase binding; negative regulation of cell growth; response to retinoic acid; response to vitamin D; autophagic cell death; cyclin D2-CDK4 complex; negative regulation of intrinsic apoptotic signaling pathway in response to DNA damage; regulation of G1/S transition of mitotic cell cycle; negative regulation of G1/S transition of mitotic cell cycle; regulation of cyclin-dependent protein serine/threonine kinase activity; G1/S transition of mitotic cell cycle; mitotic cell cycle; cyclin-dependent protein kinase holoenzyme complex; response to acid chemical; regulation of cell growth; regulation of protein phosphorylation; negative regulation of protein phosphorylation; system process; molecular_function; enzyme inhibitor activity; protein kinase inhibitor activity; binding; protein binding; cellular_component; intracellular anatomical structure; obsolete cell; nucleobase-containing compound metabolic process; DNA metabolic process; DNA repair; negative regulation of protein kinase activity; obsolete cellular aromatic compound metabolic process; obsolete nitrogen compound metabolic process; response to stress; DNA damage response; cell cycle; regulation of mitotic cell cycle; response to nutrient; sensory perception; biological_process; metabolic process; cell death; biosynthetic process; macromolecule biosynthetic process; response to radiation; response to light stimulus; response to external stimulus; response to abiotic stimulus; negative regulation of metabolic process; regulation of signal transduction; negative regulation of signal transduction; cellular process; obsolete response to extracellular stimulus; obsolete response to organic substance; negative regulation of peptidase activity; negative regulation of phosphorus metabolic process; regulation of cell cycle process; negative regulation of macromolecule metabolic process; regulation of cell communication; negative regulation of cell communication; obsolete regulation of cell death; negative regulation of cell cycle process; negative regulation of endopeptidase activity; programmed cell death; obsolete response to organic cyclic compound; cyclin-dependent protein serine/threonine kinase regulator activity; obsolete heterocycle biosynthetic process; kinase regulator activity; kinase inhibitor activity; regulation of phosphate metabolic process; regulation of metabolic process; obsolete aromatic compound biosynthetic process; protein kinase regulator activity; enzyme binding; kinase binding; cell cycle process; regulation of signaling; negative regulation of signaling; regulation of proteolysis; enzyme regulator activity; protein serine/threonine kinase inhibitor activity; obsolete regulation of cellular metabolic process; obsolete negative regulation of cellular metabolic process; regulation of protein modification process; negative regulation of protein modification process; obsolete regulation of cyclin-dependent protein serine/threonine kinase activity involved in G1/S transition of mitotic cell cycle; obsolete negative regulation of cyclin-dependent protein serine/threonine kinase activity involved in G1/S transition of mitotic cell cycle; response to nutrient levels; membrane-enclosed lumen; nuclear lumen; multicellular organismal process; protein-containing complex; response to vitamin; cellular response to stress; negative regulation of kinase activity; response to lipid; obsolete cellular nitrogen compound metabolic process; obsolete cellular macromolecule biosynthetic process; nucleobase-containing compound biosynthetic process; regulation of growth; regulation of cell population proliferation; response to chemical; regulation of phosphorylation; negative regulation of phosphorylation; regulation of apoptotic process; negative regulation of apoptotic process; regulation of programmed cell death; negative regulation of programmed cell death; negative regulation of catalytic activity; obsolete negative regulation of cysteine-type endopeptidase activity involved in apoptotic process; macromolecule metabolic process; organelle; membrane-bounded organelle; intracellular organelle; intracellular membrane-bounded organelle; organelle lumen; obsolete regulation of cysteine-type endopeptidase activity involved in apoptotic process; regulation of kinase activity; negative regulation of molecular function; obsolete cellular metabolic process; primary metabolic process; obsolete cellular biosynthetic process; obsolete cellular macromolecule metabolic process; obsolete cellular nitrogen compound biosynthetic process; obsolete organelle part; obsolete intracellular part; obsolete nuclear part; obsolete cytoplasmic part; obsolete intracellular organelle part; obsolete cell part; cell cycle phase transition; mitotic cell cycle phase transition; cell cycle G1/S phase transition; negative regulation of cyclin-dependent protein serine/threonine kinase activity; negative regulation of cell cycle; regulation of protein kinase activity; negative regulation of proteolysis; negative regulation of growth; negative regulation of phosphate metabolic process; obsolete heterocycle metabolic process; negative regulation of biological process; negative regulation of cellular process; regulation of response to stimulus; negative regulation of response to stimulus; regulation of biological process; regulation of catalytic activity; regulation of cellular process; nervous system process; response to stimulus; sensory perception of mechanical stimulus; regulation of cellular component organization; obsolete regulation of nitrogen compound metabolic process; obsolete negative regulation of nitrogen compound metabolic process; regulation of phosphorus metabolic process; regulation of protein metabolic process; negative regulation of protein metabolic process; regulation of hydrolase activity; regulation of transferase activity; negative regulation of hydrolase activity; negative regulation of transferase activity; cellular response to stimulus; regulation of cell cycle; regulation of peptidase activity; regulation of endopeptidase activity; regulation of macromolecule metabolic process; obsolete negative regulation of cell death; transferase complex, transferring phosphorus-containing groups; biological regulation; regulation of molecular function; intracellular organelle lumen; obsolete organic substance metabolic process; DNA biosynthetic process; regulation of protein serine/threonine kinase activity; negative regulation of protein serine/threonine kinase activity; regulation of primary metabolic process; regulation of response to stress; regulation of cellular response to stress; nucleic acid metabolic process; molecular function regulator activity; obsolete organic cyclic compound metabolic process; obsolete organic cyclic compound biosynthetic process; obsolete organic substance biosynthetic process; response to oxygen-containing compound; regulation of cell cycle phase transition; negative regulation of cell cycle phase transition; regulation of mitotic cell cycle phase transition; regulation of intrinsic apoptotic signaling pathway in response to DNA damage; catalytic complex; regulation of intracellular signal transduction; negative regulation of intracellular signal transduction; serine/threonine protein kinase complex; regulation of cell cycle G1/S phase transition; negative regulation of cell cycle G1/S phase transition; protein kinase complex; mitotic cell cycle process; obsolete regulation of cyclin-dependent protein kinase activity; negative regulation of cyclin-dependent protein kinase activity; transferase complex; obsolete regulation of cysteine-type endopeptidase activity; obsolete negative regulation of cysteine-type endopeptidase activity; obsolete regulation of response to DNA damage stimulus; obsolete negative regulation of response to DNA damage stimulus; regulation of apoptotic signaling pathway; negative regulation of apoptotic signaling pathway; regulation of intrinsic apoptotic signaling pathway; negative regulation of intrinsic apoptotic signaling pathway
Q96DE5	124.979	177.575	182.587	190.638	224.78	102.99	161.714	172.803	0.79867	0.609004	0.408214	-0.0956847	0.935828	-1.06857	0.866036	none	ANAPC16	Anaphase-promoting complex subunit 16	reviewed	APC16_HUMAN	ANAPC16 C10orf104 CENP-27	Homo sapiens (Human)	110			3D-structure;Acetylation;Cell cycle;Cell division;Centromere;Chromosome;Cytoplasm;Kinetochore;Mitosis;Nucleus;Proteomics identification;Reference proteome;Ubl conjugation pathway	KW-0002; KW-0007; KW-0131; KW-0132; KW-0137; KW-0158; KW-0963; KW-0995; KW-0498; KW-0539; KW-1267; KW-1185; KW-0833			MOD_RES 2; /note="N-acetylalanine"; /evidence="ECO:0007744|PubMed:22814378"					Q96DE5;	Q96DE5;	ENST00000299381.5;ENST00000621663.4;	119504;	ENOG502RZ50;	R-HSA-141430;R-HSA-174048;R-HSA-174084;R-HSA-174154;R-HSA-174178;R-HSA-174184;R-HSA-176407;R-HSA-176408;R-HSA-176409;R-HSA-176412;R-HSA-179409;R-HSA-2467813;R-HSA-2559582;R-HSA-68867;R-HSA-69017;R-HSA-8853884;R-HSA-9687136;	IPR029641;	PF17256;	GO:0000776; GO:0005654; GO:0005680; GO:0005829; GO:0007346; GO:0016567; GO:0031145; GO:0051301; GO:0051445; GO:0070936; GO:0070979; GO:0141198; GO:0000151; GO:0000152; GO:0000775; GO:0000779; GO:0000793; GO:0005575; GO:0005622; GO:0005623; GO:0005634; GO:0005694; GO:0005737; GO:0006508; GO:0006511; GO:0006807; GO:0007049; GO:0008150; GO:0008152; GO:0009056; GO:0009057; GO:0009987; GO:0010498; GO:0019538; GO:0019941; GO:0030163; GO:0031461; GO:0031974; GO:0031981; GO:0032446; GO:0032991; GO:0036211; GO:0043161; GO:0043170; GO:0043226; GO:0043227; GO:0043228; GO:0043229; GO:0043231; GO:0043232; GO:0043233; GO:0043412; GO:0043632; GO:0044237; GO:0044238; GO:0044248; GO:0044260; GO:0044265; GO:0044422; GO:0044424; GO:0044427; GO:0044428; GO:0044444; GO:0044446; GO:0044464; GO:0051603; GO:0070013; GO:0070647; GO:0071704; GO:0098687; GO:1901564; GO:1901565; GO:1901575; GO:1902494; GO:1990234	S	hsa:119504	hsa04110|hsa04114|hsa04120|hsa04914|hsa05166	ANAPC16, APC16, C10orf104, CENP-27, MSAG, bA570G20.3; anaphase promoting complex subunit 16	Cell cycle|Oocyte meiosis|Ubiquitin mediated proteolysis|Progesterone-mediated oocyte maturation|Human T-cell leukemia virus 1 infection	9606.ENSP00000477760	Nucleus, Cytosol_Nucleus, Mitochondrion, Cytosol	kinetochore; nucleoplasm; anaphase-promoting complex; cytosol; regulation of mitotic cell cycle; protein ubiquitination; anaphase-promoting complex-dependent catabolic process; cell division; regulation of meiotic cell cycle; protein K48-linked ubiquitination; protein K11-linked ubiquitination; protein branched polyubiquitination; ubiquitin ligase complex; nuclear ubiquitin ligase complex; chromosome, centromeric region; condensed chromosome, centromeric region; condensed chromosome; cellular_component; intracellular anatomical structure; obsolete cell; nucleus; chromosome; cytoplasm; proteolysis; ubiquitin-dependent protein catabolic process; obsolete nitrogen compound metabolic process; cell cycle; biological_process; metabolic process; catabolic process; macromolecule catabolic process; cellular process; proteasomal protein catabolic process; protein metabolic process; modification-dependent protein catabolic process; protein catabolic process; cullin-RING ubiquitin ligase complex; membrane-enclosed lumen; nuclear lumen; protein modification by small protein conjugation; protein-containing complex; protein modification process; proteasome-mediated ubiquitin-dependent protein catabolic process; macromolecule metabolic process; organelle; membrane-bounded organelle; membraneless organelle; intracellular organelle; intracellular membrane-bounded organelle; intracellular membraneless organelle; organelle lumen; macromolecule modification; modification-dependent macromolecule catabolic process; obsolete cellular metabolic process; primary metabolic process; obsolete cellular catabolic process; obsolete cellular macromolecule metabolic process; obsolete cellular macromolecule catabolic process; obsolete organelle part; obsolete intracellular part; obsolete chromosomal part; obsolete nuclear part; obsolete cytoplasmic part; obsolete intracellular organelle part; obsolete cell part; proteolysis involved in protein catabolic process; intracellular organelle lumen; protein modification by small protein conjugation or removal; obsolete organic substance metabolic process; chromosomal region; obsolete organonitrogen compound metabolic process; obsolete organonitrogen compound catabolic process; obsolete organic substance catabolic process; catalytic complex; transferase complex
Q5TCQ9	131.935	122.508	115.069	122.687	125.241	125.639	123.17	124.522	0.798967	0.715923	0.0728241	-0.0157472	0.989144	-1.01097	0.866193	none	MAGI3	Membrane-associated guanylate kinase, WW and PDZ domain-containing protein 3	reviewed	MAGI3_HUMAN	MAGI3 KIAA1634	Homo sapiens (Human)	1481			3D-structure;Alternative splicing;ATP-binding;Cell junction;Cell membrane;Host-virus interaction;Membrane;Nucleotide-binding;Nucleus;Phosphoprotein;Proteomics identification;Reference proteome;Repeat;Tight junction;Ubl conjugation	KW-0002; KW-0025; KW-0067; KW-0965; KW-1003; KW-0945; KW-0472; KW-0547; KW-0539; KW-0597; KW-1267; KW-1185; KW-0677; KW-0796; KW-0832			MOD_RES 234; /note="Phosphoserine"; /evidence="ECO:0000250|UniProtKB:Q9EQJ9"; MOD_RES 595; /note="Phosphoserine"; /evidence="ECO:0007744|PubMed:23186163"; MOD_RES 699; /note="Phosphoserine"; /evidence="ECO:0000250|UniProtKB:Q9JK71"; MOD_RES 832; /note="Phosphoserine"; /evidence="ECO:0007744|PubMed:23186163"; MOD_RES 915; /note="Phosphoserine"; /evidence="ECO:0000250|UniProtKB:Q9EQJ9"	PTM: Ubiquitinated following interaction with HPV E6 protein, leading to its degradation by the proteasome. Degradation is independent of E6AP ubiquitin ligase complex.				Q5TCQ9;	Q5TCQ9;	ENST00000307546.14 [Q5TCQ9-4];ENST00000369611.4 [Q5TCQ9-3];ENST00000369615.5 [Q5TCQ9-3];ENST00000369617.8 [Q5TCQ9-2];	260425;	KOG0707;KOG3209;		IPR008145;IPR008144;IPR020590;IPR027417;IPR001478;IPR036034;IPR001202;IPR036020;	PF00625;PF00595;PF00397;	GO:0004385; GO:0005109; GO:0005524; GO:0005634; GO:0005737; GO:0005886; GO:0005911; GO:0005923; GO:0006915; GO:0007165; GO:0016020; GO:0030054; GO:0035556; GO:0000166; GO:0001655; GO:0001664; GO:0001822; GO:0001932; GO:0001934; GO:0001941; GO:0002064; GO:0002090; GO:0002092; GO:0003008; GO:0003401; GO:0003402; GO:0003674; GO:0003824; GO:0005102; GO:0005198; GO:0005488; GO:0005515; GO:0005575; GO:0005622; GO:0005623; GO:0005654; GO:0005768; GO:0005770; GO:0005912; GO:0006139; GO:0006163; GO:0006725; GO:0006753; GO:0006793; GO:0006796; GO:0006807; GO:0007049; GO:0007154; GO:0007155; GO:0007166; GO:0007167; GO:0007178; GO:0007267; GO:0007275; GO:0007346; GO:0007399; GO:0007416; GO:0007610; GO:0007611; GO:0007612; GO:0007613; GO:0007616; GO:0008013; GO:0008022; GO:0008092; GO:0008104; GO:0008144; GO:0008150; GO:0008152; GO:0008219; GO:0008285; GO:0009058; GO:0009116; GO:0009117; GO:0009119; GO:0009123; GO:0009126; GO:0009132; GO:0009135; GO:0009150; GO:0009161; GO:0009165; GO:0009167; GO:0009179; GO:0009185; GO:0009259; GO:0009653; GO:0009719; GO:0009888; GO:0009893; GO:0009966; GO:0009967; GO:0009968; GO:0009987; GO:0010033; GO:0010562; GO:0010604; GO:0010646; GO:0010647; GO:0010648; GO:0010720; GO:0010921; GO:0010922; GO:0010975; GO:0010976; GO:0012501; GO:0012505; GO:0014069; GO:0016032; GO:0016043; GO:0016055; GO:0016301; GO:0016310; GO:0016327; GO:0016740; GO:0016772; GO:0016776; GO:0017076; GO:0018130; GO:0019205; GO:0019220; GO:0019222; GO:0019438; GO:0019637; GO:0019693; GO:0019899; GO:0019902; GO:0022008; GO:0022402; GO:0022603; GO:0022607; GO:0022610; GO:0023051; GO:0023052; GO:0023056; GO:0023057; GO:0030100; GO:0030154; GO:0030159; GO:0030334; GO:0030336; GO:0030424; GO:0030425; GO:0030554; GO:0030855; GO:0031267; GO:0031323; GO:0031325; GO:0031344; GO:0031346; GO:0031399; GO:0031401; GO:0031410; GO:0031594; GO:0031690; GO:0031697; GO:0031974; GO:0031981; GO:0031982; GO:0032279; GO:0032501; GO:0032502; GO:0032516; GO:0032553; GO:0032555; GO:0032559; GO:0032835; GO:0032872; GO:0032874; GO:0032879; GO:0032880; GO:0032925; GO:0032926; GO:0032991; GO:0033036; GO:0033267; GO:0033612; GO:0033674; GO:0034330; GO:0034332; GO:0034641; GO:0034654; GO:0035254; GO:0035303; GO:0035304; GO:0035306; GO:0035307; GO:0035567; GO:0035639; GO:0035850; GO:0036056; GO:0036057; GO:0036094; GO:0036477; GO:0038179; GO:0038180; GO:0040007; GO:0040012; GO:0040013; GO:0042127; GO:0042221; GO:0042278; GO:0042325; GO:0042327; GO:0042805; GO:0042995; GO:0043005; GO:0043085; GO:0043113; GO:0043167; GO:0043168; GO:0043195; GO:0043226; GO:0043227; GO:0043229; GO:0043231; GO:0043233; GO:0043296; GO:0043405; GO:0043406; GO:0043408; GO:0043410; GO:0043506; GO:0043507; GO:0043549; GO:0043666; GO:0043679; GO:0043933; GO:0044085; GO:0044091; GO:0044093; GO:0044237; GO:0044238; GO:0044249; GO:0044271; GO:0044281; GO:0044306; GO:0044403; GO:0044419; GO:0044422; GO:0044424; GO:0044425; GO:0044428; GO:0044444; GO:0044446; GO:0044456; GO:0044459; GO:0044463; GO:0044464; GO:0045202; GO:0045216; GO:0045595; GO:0045597; GO:0045664; GO:0045666; GO:0045786; GO:0045807; GO:0045859; GO:0045860; GO:0045930; GO:0045937; GO:0046037; GO:0046128; GO:0046328; GO:0046330; GO:0046332; GO:0046483; GO:0046710; GO:0046940; GO:0046958; GO:0046959; GO:0048259; GO:0048260; GO:0048468; GO:0048471; GO:0048513; GO:0048518; GO:0048519; GO:0048522; GO:0048523; GO:0048583; GO:0048584; GO:0048585; GO:0048589; GO:0048699; GO:0048731; GO:0048856; GO:0048869; GO:0050145; GO:0050767; GO:0050769; GO:0050789; GO:0050790; GO:0050793; GO:0050794; GO:0050808; GO:0050877; GO:0050890; GO:0050896; GO:0051020; GO:0051049; GO:0051050; GO:0051094; GO:0051128; GO:0051130; GO:0051171; GO:0051173; GO:0051174; GO:0051179; GO:0051239; GO:0051240; GO:0051246; GO:0051247; GO:0051259; GO:0051270; GO:0051271; GO:0051291; GO:0051336; GO:0051338; GO:0051345; GO:0051347; GO:0051393; GO:0051641; GO:0051668; GO:0051704; GO:0051716; GO:0051726; GO:0051896; GO:0051898; GO:0051960; GO:0051962; GO:0055086; GO:0060071; GO:0060255; GO:0060284; GO:0060341; GO:0060395; GO:0060429; GO:0060560; GO:0060627; GO:0061005; GO:0061024; GO:0061318; GO:0065003; GO:0065007; GO:0065009; GO:0070013; GO:0070160; GO:0070161; GO:0070302; GO:0070304; GO:0070696; GO:0070697; GO:0070699; GO:0070727; GO:0070848; GO:0070887; GO:0070997; GO:0071310; GO:0071363; GO:0071495; GO:0071704; GO:0071709; GO:0071840; GO:0071900; GO:0071902; GO:0071944; GO:0072001; GO:0072006; GO:0072009; GO:0072010; GO:0072015; GO:0072073; GO:0072112; GO:0072310; GO:0072311; GO:0072521; GO:0072657; GO:0080090; GO:0080134; GO:0080135; GO:0090092; GO:0090101; GO:0090175; GO:0090407; GO:0097104; GO:0097118; GO:0097159; GO:0097367; GO:0097447; GO:0097458; GO:0097482; GO:0097708; GO:0098590; GO:0098693; GO:0098793; GO:0098794; GO:0098975; GO:0098984; GO:0099068; GO:0099173; GO:0099572; GO:0120025; GO:0120035; GO:0120038; GO:0150034; GO:0198738; GO:1901068; GO:1901135; GO:1901265; GO:1901293; GO:1901360; GO:1901362; GO:1901363; GO:1901564; GO:1901576; GO:1901657; GO:1902531; GO:1902532; GO:1902533; GO:1905114; GO:1905330; GO:1990089; GO:1990090; GO:2000026; GO:2000027; GO:2000145; GO:2000146; GO:2000807; GO:2000809	F	hsa:260425;;hsa:9863;hsa:9223;hsa:8777;hsa:10207	hsa04015;hsa04015|hsa04151;hsa04015|hsa04151|hsa04530|hsa05165;hsa04530;hsa04390|hsa04530|hsa05165	MAGI3, MAGI-3, dJ730K3.2; membrane associated guanylate kinase, WW and PDZ domain containing 3;MAGI2, ACVRIP1, AIP-1, AIP1, ARIP1, MAGI-2, NPHS15, SSCAM; membrane associated guanylate kinase, WW and PDZ domain containing 2;MAGI1, AIP-3, AIP3, BAIAP1, BAP-1, BAP1, MAGI-1, MAGI-1b, Magi1d, TNRC19, WWP3; membrane associated guanylate kinase, WW and PDZ domain containing 1;MPDZ, HYC2, MUPP1; multiple PDZ domain crumbs cell polarity complex component;PATJ, Cipp, INADL, InaD-like, hINADL; PATJ crumbs cell polarity complex component	Rap1 signaling pathway;Rap1 signaling pathway|PI3K-Akt signaling pathway;Rap1 signaling pathway|PI3K-Akt signaling pathway|Tight junction|Human papillomavirus infection;Tight junction;Hippo signaling pathway|Tight junction|Human papillomavirus infection	9606.ENSP00000304604	Nucleus, Cytosol_Nucleus, Mitochondrion, Cytosol	GMP kinase activity; frizzled binding; ATP binding; nucleus; cytoplasm; plasma membrane; cell-cell junction; bicellular tight junction; apoptotic process; signal transduction; membrane; cell junction; intracellular signal transduction; nucleotide binding; urogenital system development; G protein-coupled receptor binding; kidney development; regulation of protein phosphorylation; positive regulation of protein phosphorylation; postsynaptic membrane organization; epithelial cell development; regulation of receptor internalization; positive regulation of receptor internalization; system process; axis elongation; obsolete planar cell polarity pathway involved in axis elongation; molecular_function; catalytic activity; signaling receptor binding; structural molecule activity; binding; protein binding; cellular_component; intracellular anatomical structure; obsolete cell; nucleoplasm; endosome; late endosome; adherens junction; nucleobase-containing compound metabolic process; purine nucleotide metabolic process; obsolete cellular aromatic compound metabolic process; nucleoside phosphate metabolic process; phosphorus metabolic process; phosphate-containing compound metabolic process; obsolete nitrogen compound metabolic process; cell cycle; cell communication; cell adhesion; cell surface receptor signaling pathway; enzyme-linked receptor protein signaling pathway; cell surface receptor protein serine/threonine kinase signaling pathway; cell-cell signaling; multicellular organism development; regulation of mitotic cell cycle; nervous system development; synapse assembly; behavior; learning or memory; learning; memory; long-term memory; beta-catenin binding; obsolete protein C-terminus binding; cytoskeletal protein binding; intracellular protein localization; obsolete drug binding; biological_process; metabolic process; cell death; negative regulation of cell population proliferation; biosynthetic process; nucleoside metabolic process; nucleotide metabolic process; ribonucleoside metabolic process; nucleoside monophosphate metabolic process; purine nucleoside monophosphate metabolic process; nucleoside diphosphate metabolic process; purine nucleoside diphosphate metabolic process; purine ribonucleotide metabolic process; obsolete ribonucleoside monophosphate metabolic process; nucleotide biosynthetic process; purine ribonucleoside monophosphate metabolic process; purine ribonucleoside diphosphate metabolic process; ribonucleoside diphosphate metabolic process; ribonucleotide metabolic process; anatomical structure morphogenesis; response to endogenous stimulus; tissue development; positive regulation of metabolic process; regulation of signal transduction; positive regulation of signal transduction; negative regulation of signal transduction; cellular process; obsolete response to organic substance; positive regulation of phosphorus metabolic process; positive regulation of macromolecule metabolic process; regulation of cell communication; positive regulation of cell communication; negative regulation of cell communication; positive regulation of cell development; regulation of phosphatase activity; positive regulation of phosphatase activity; regulation of neuron projection development; positive regulation of neuron projection development; programmed cell death; endomembrane system; postsynaptic density; viral process; cellular component organization; Wnt signaling pathway; kinase activity; phosphorylation; apicolateral plasma membrane; transferase activity; transferase activity, transferring phosphorus-containing groups; phosphotransferase activity, phosphate group as acceptor; purine nucleotide binding; obsolete heterocycle biosynthetic process; nucleobase-containing compound kinase activity; regulation of phosphate metabolic process; regulation of metabolic process; obsolete aromatic compound biosynthetic process; organophosphate metabolic process; ribose phosphate metabolic process; enzyme binding; phosphatase binding; neurogenesis; cell cycle process; regulation of anatomical structure morphogenesis; cellular component assembly; obsolete biological adhesion; regulation of signaling; signaling; positive regulation of signaling; negative regulation of signaling; regulation of endocytosis; cell differentiation; signaling receptor complex adaptor activity; regulation of cell migration; negative regulation of cell migration; axon; dendrite; adenyl nucleotide binding; epithelial cell differentiation; small GTPase binding; obsolete regulation of cellular metabolic process; obsolete positive regulation of cellular metabolic process; regulation of cell projection organization; positive regulation of cell projection organization; regulation of protein modification process; positive regulation of protein modification process; cytoplasmic vesicle; neuromuscular junction; adrenergic receptor binding; beta-1 adrenergic receptor binding; membrane-enclosed lumen; nuclear lumen; vesicle; asymmetric synapse; multicellular organismal process; developmental process; obsolete positive regulation of phosphoprotein phosphatase activity; ribonucleotide binding; purine ribonucleotide binding; adenyl ribonucleotide binding; glomerulus development; regulation of stress-activated MAPK cascade; positive regulation of stress-activated MAPK cascade; regulation of localization; regulation of protein localization; regulation of activin receptor signaling pathway; negative regulation of activin receptor signaling pathway; protein-containing complex; macromolecule localization; obsolete axon part; receptor serine/threonine kinase binding; positive regulation of kinase activity; cell junction organization; adherens junction organization; obsolete cellular nitrogen compound metabolic process; nucleobase-containing compound biosynthetic process; glutamate receptor binding; regulation of dephosphorylation; obsolete regulation of protein dephosphorylation; positive regulation of dephosphorylation; obsolete positive regulation of protein dephosphorylation; non-canonical Wnt signaling pathway; purine ribonucleoside triphosphate binding; epithelial cell differentiation involved in kidney development; filtration diaphragm; slit diaphragm; small molecule binding; somatodendritic compartment; neurotrophin signaling pathway; nerve growth factor signaling pathway; growth; regulation of locomotion; negative regulation of locomotion; regulation of cell population proliferation; response to chemical; purine nucleoside metabolic process; regulation of phosphorylation; positive regulation of phosphorylation; actinin binding; cell projection; neuron projection; positive regulation of catalytic activity; receptor clustering; ion binding; anion binding; terminal bouton; organelle; membrane-bounded organelle; intracellular organelle; intracellular membrane-bounded organelle; organelle lumen; apical junction complex; regulation of MAP kinase activity; positive regulation of MAP kinase activity; regulation of MAPK cascade; positive regulation of MAPK cascade; regulation of JUN kinase activity; positive regulation of JUN kinase activity; regulation of kinase activity; obsolete regulation of phosphoprotein phosphatase activity; axon terminus; protein-containing complex organization; cellular component biogenesis; membrane biogenesis; positive regulation of molecular function; obsolete cellular metabolic process; primary metabolic process; obsolete cellular biosynthetic process; obsolete cellular nitrogen compound biosynthetic process; small molecule metabolic process; neuron projection terminus; biological process involved in symbiotic interaction; biological process involved in interspecies interaction between organisms; obsolete organelle part; obsolete intracellular part; obsolete membrane part; obsolete nuclear part; obsolete cytoplasmic part; obsolete intracellular organelle part; obsolete synapse part; obsolete plasma membrane part; obsolete cell projection part; obsolete cell part; synapse; cell-cell junction organization; regulation of cell differentiation; positive regulation of cell differentiation; regulation of neuron differentiation; positive regulation of neuron differentiation; negative regulation of cell cycle; positive regulation of endocytosis; regulation of protein kinase activity; positive regulation of protein kinase activity; negative regulation of mitotic cell cycle; positive regulation of phosphate metabolic process; GMP metabolic process; purine ribonucleoside metabolic process; regulation of JNK cascade; positive regulation of JNK cascade; SMAD binding; obsolete heterocycle metabolic process; GDP metabolic process; nucleoside monophosphate phosphorylation; nonassociative learning; habituation; regulation of receptor-mediated endocytosis; positive regulation of receptor-mediated endocytosis; cell development; perinuclear region of cytoplasm; animal organ development; positive regulation of biological process; negative regulation of biological process; positive regulation of cellular process; negative regulation of cellular process; regulation of response to stimulus; positive regulation of response to stimulus; negative regulation of response to stimulus; developmental growth; generation of neurons; system development; anatomical structure development; cellular developmental process; nucleoside monophosphate kinase activity; regulation of neurogenesis; positive regulation of neurogenesis; regulation of biological process; regulation of catalytic activity; regulation of developmental process; regulation of cellular process; synapse organization; nervous system process; cognition; response to stimulus; GTPase binding; regulation of transport; positive regulation of transport; positive regulation of developmental process; regulation of cellular component organization; positive regulation of cellular component organization; obsolete regulation of nitrogen compound metabolic process; obsolete positive regulation of nitrogen compound metabolic process; regulation of phosphorus metabolic process; localization; regulation of multicellular organismal process; positive regulation of multicellular organismal process; regulation of protein metabolic process; positive regulation of protein metabolic process; protein complex oligomerization; obsolete regulation of cellular component movement; obsolete negative regulation of cellular component movement; protein heterooligomerization; regulation of hydrolase activity; regulation of transferase activity; positive regulation of hydrolase activity; positive regulation of transferase activity; alpha-actinin binding; cellular localization; localization within membrane; obsolete multi-organism process; cellular response to stimulus; regulation of cell cycle; regulation of phosphatidylinositol 3-kinase/protein kinase B signal transduction; negative regulation of phosphatidylinositol 3-kinase/protein kinase B signal transduction; regulation of nervous system development; positive regulation of nervous system development; nucleobase-containing small molecule metabolic process; Wnt signaling pathway, planar cell polarity pathway; regulation of macromolecule metabolic process; regulation of cell development; regulation of cellular localization; SMAD protein signal transduction; epithelium development; developmental growth involved in morphogenesis; regulation of vesicle-mediated transport; cell differentiation involved in kidney development; membrane organization; renal filtration cell differentiation; protein-containing complex assembly; biological regulation; regulation of molecular function; intracellular organelle lumen; tight junction; anchoring junction; regulation of stress-activated protein kinase signaling cascade; positive regulation of stress-activated protein kinase signaling cascade; transmembrane receptor protein serine/threonine kinase binding; activin receptor binding; type II activin receptor binding; obsolete cellular macromolecule localization; response to growth factor; cellular response to chemical stimulus; obsolete neuron death; obsolete cellular response to organic substance; cellular response to growth factor stimulus; cellular response to endogenous stimulus; obsolete organic substance metabolic process; membrane assembly; cellular component organization or biogenesis; regulation of protein serine/threonine kinase activity; positive regulation of protein serine/threonine kinase activity; cell periphery; renal system development; nephron development; nephron epithelium development; glomerular epithelium development; podocyte development; kidney epithelium development; podocyte differentiation; glomerular epithelial cell development; glomerular epithelial cell differentiation; purine-containing compound metabolic process; protein localization to membrane; regulation of primary metabolic process; regulation of response to stress; regulation of cellular response to stress; regulation of transmembrane receptor protein serine/threonine kinase signaling pathway; negative regulation of transmembrane receptor protein serine/threonine kinase signaling pathway; regulation of establishment of planar polarity; organophosphate biosynthetic process; postsynaptic membrane assembly; neuroligin clustering involved in postsynaptic membrane assembly; obsolete organic cyclic compound binding; carbohydrate derivative binding; dendritic tree; obsolete neuron part; muscle cell postsynaptic specialization; intracellular vesicle; plasma membrane region; regulation of synaptic vesicle cycle; presynapse; postsynapse; postsynapse of neuromuscular junction; neuron to neuron synapse; postsynapse assembly; postsynapse organization; postsynaptic specialization; plasma membrane bounded cell projection; regulation of plasma membrane bounded cell projection organization; obsolete plasma membrane bounded cell projection part; distal axon; obsolete cell-cell signaling by wnt; guanosine-containing compound metabolic process; carbohydrate derivative metabolic process; nucleoside phosphate binding; nucleoside phosphate biosynthetic process; obsolete organic cyclic compound metabolic process; obsolete organic cyclic compound biosynthetic process; heterocyclic compound binding; obsolete organonitrogen compound metabolic process; obsolete organic substance biosynthetic process; glycosyl compound metabolic process; regulation of intracellular signal transduction; negative regulation of intracellular signal transduction; positive regulation of intracellular signal transduction; obsolete cell surface receptor signaling pathway involved in cell-cell signaling; regulation of morphogenesis of an epithelium; response to nerve growth factor; cellular response to nerve growth factor stimulus; regulation of multicellular organismal development; regulation of animal organ morphogenesis; regulation of cell motility; negative regulation of cell motility; regulation of synaptic vesicle clustering; positive regulation of synaptic vesicle clustering
O00244	2947.01	4631.27	2968.41	3286.16	5246.56	889.251	3515.57	3140.66	0.799027	0.658733	0.326741	0.162691	1.11937	1.11937	0.866193	none	ATOX1	Copper transport protein ATOX1	reviewed	ATOX1_HUMAN	ATOX1 HAH1	Homo sapiens (Human)	68			3D-structure;Acetylation;Chaperone;Copper;Copper transport;Ion transport;Metal-binding;Phosphoprotein;Proteomics identification;Reference proteome;Transport	KW-0002; KW-0007; KW-0143; KW-0186; KW-0187; KW-0406; KW-0479; KW-0597; KW-1267; KW-1185; KW-0813			MOD_RES 47; /note="Phosphoserine"; /evidence="ECO:0007744|PubMed:23186163"; MOD_RES 60; /note="N6-acetyllysine"; /evidence="ECO:0000250|UniProtKB:O08997"					O00244;	O00244;	ENST00000313115.11;ENST00000522710.1;ENST00000524142.5;	475;	KOG1603;	R-HSA-3299685;R-HSA-6803544;	IPR051881;IPR017969;IPR006121;IPR036163;	PF00403;	GO:0005507; GO:0005829; GO:0006825; GO:0006878; GO:0006979; GO:0016530; GO:0016531; GO:0032767; GO:0043066; GO:0051117; GO:0060003; GO:1903136; GO:0000041; GO:0003674; GO:0005215; GO:0005375; GO:0005488; GO:0005515; GO:0005575; GO:0005622; GO:0005623; GO:0005737; GO:0006810; GO:0006811; GO:0006812; GO:0006873; GO:0006875; GO:0006950; GO:0008150; GO:0008324; GO:0009987; GO:0015075; GO:0015318; GO:0015680; GO:0019725; GO:0019899; GO:0022857; GO:0022890; GO:0030001; GO:0030003; GO:0034220; GO:0035434; GO:0042592; GO:0043167; GO:0043169; GO:0044424; GO:0044444; GO:0044464; GO:0046872; GO:0046873; GO:0046907; GO:0046914; GO:0046915; GO:0046916; GO:0048878; GO:0050801; GO:0050896; GO:0051179; GO:0051234; GO:0051641; GO:0051649; GO:0055065; GO:0055070; GO:0055076; GO:0055080; GO:0055082; GO:0055085; GO:0065007; GO:0065008; GO:0098655; GO:0098660; GO:0098662; GO:0098771; GO:0140104	P	hsa:475	hsa04978	ATOX1, ATX1, HAH1; antioxidant 1 copper chaperone	Mineral absorption	9606.ENSP00000430598	Extracellular, Cytosol, Mitochondrion	copper ion binding; cytosol; copper ion transport; intracellular copper ion homeostasis; response to oxidative stress; metallochaperone activity; copper chaperone activity; copper-dependent protein binding; negative regulation of apoptotic process; ATPase binding; copper ion export; cuprous ion binding; transition metal ion transport; molecular_function; transporter activity; copper ion transmembrane transporter activity; binding; protein binding; cellular_component; intracellular anatomical structure; obsolete cell; cytoplasm; transport; monoatomic ion transport; monoatomic cation transport; intracellular monoatomic ion homeostasis; obsolete intracellular metal ion homeostasis; response to stress; biological_process; monoatomic cation transmembrane transporter activity; cellular process; monoatomic ion transmembrane transporter activity; inorganic molecular entity transmembrane transporter activity; obsolete protein maturation by copper ion transfer; cellular homeostasis; enzyme binding; transmembrane transporter activity; inorganic cation transmembrane transporter activity; metal ion transport; intracellular monoatomic cation homeostasis; monoatomic ion transmembrane transport; copper ion transmembrane transport; homeostatic process; ion binding; cation binding; obsolete intracellular part; obsolete cytoplasmic part; obsolete cell part; metal ion binding; metal ion transmembrane transporter activity; intracellular transport; transition metal ion binding; transition metal ion transmembrane transporter activity; obsolete intracellular transition metal ion homeostasis; chemical homeostasis; monoatomic ion homeostasis; response to stimulus; localization; establishment of localization; cellular localization; establishment of localization in cell; obsolete metal ion homeostasis; copper ion homeostasis; obsolete transition metal ion homeostasis; monoatomic cation homeostasis; intracellular chemical homeostasis; transmembrane transport; biological regulation; regulation of biological quality; monoatomic cation transmembrane transport; inorganic ion transmembrane transport; inorganic cation transmembrane transport; inorganic ion homeostasis; molecular carrier activity
Q9Y244	107.14	162.37	137.427	119.975	191.056	63.0513	135.646	124.694	0.799374	0.995766	0.312732	0.121451	1.08783	1.08783	0.866449	none	POMP	Proteasome maturation protein	reviewed	POMP_HUMAN	POMP C13orf12 UMP1 HSPC014 HSPC036 PNAS-110	Homo sapiens (Human)	141			3D-structure;Chaperone;Cytoplasm;Direct protein sequencing;Endoplasmic reticulum;Ichthyosis;Isopeptide bond;Membrane;Microsome;Nucleus;Palmoplantar keratoderma;Proteomics identification;Reference proteome;Ubl conjugation	KW-0002; KW-0143; KW-0963; KW-0903; KW-0256; KW-0977; KW-1017; KW-0472; KW-0492; KW-0539; KW-1007; KW-1267; KW-1185; KW-0832							MOTIF 68..72; /note="High-affinity association with the preproteasome"	Q9Y244;	Q9Y244;	ENST00000380842.5;	51371;	KOG3061;	R-HSA-9907900;	IPR008012;	PF05348;	GO:0005634; GO:0005737; GO:0005783; GO:0005829; GO:0016020; GO:0016607; GO:0043248; GO:0000502; GO:0005575; GO:0005622; GO:0005623; GO:0005654; GO:0006508; GO:0006511; GO:0006807; GO:0008150; GO:0008152; GO:0009056; GO:0009057; GO:0009893; GO:0009894; GO:0009896; GO:0009987; GO:0010498; GO:0010604; GO:0012505; GO:0016043; GO:0016604; GO:0019222; GO:0019538; GO:0019941; GO:0022607; GO:0030162; GO:0030163; GO:0031090; GO:0031323; GO:0031325; GO:0031329; GO:0031331; GO:0031974; GO:0031981; GO:0032434; GO:0032436; GO:0032991; GO:0042176; GO:0043161; GO:0043170; GO:0043226; GO:0043227; GO:0043229; GO:0043231; GO:0043233; GO:0043632; GO:0043933; GO:0044085; GO:0044237; GO:0044238; GO:0044248; GO:0044260; GO:0044265; GO:0044422; GO:0044424; GO:0044428; GO:0044444; GO:0044446; GO:0044451; GO:0044464; GO:0045732; GO:0045862; GO:0048518; GO:0048522; GO:0050789; GO:0050794; GO:0051171; GO:0051173; GO:0051246; GO:0051247; GO:0051603; GO:0060255; GO:0061136; GO:0065003; GO:0065007; GO:0070013; GO:0071704; GO:0071840; GO:0080090; GO:1901564; GO:1901565; GO:1901575; GO:1901800; GO:1902494; GO:1903050; GO:1903052; GO:1905368; GO:1905369; GO:2000058; GO:2000060	O	hsa:51371	hsa03050	POMP, C13orf12, HSPC014, PNAS-110, PRAAS2, UMP1; proteasome maturation protein	Proteasome	9606.ENSP00000370222	Nucleus, Cytosol_Nucleus, Cytosol, Extracellular	nucleus; cytoplasm; endoplasmic reticulum; cytosol; membrane; nuclear speck; proteasome assembly; proteasome complex; cellular_component; intracellular anatomical structure; obsolete cell; nucleoplasm; proteolysis; ubiquitin-dependent protein catabolic process; obsolete nitrogen compound metabolic process; biological_process; metabolic process; catabolic process; macromolecule catabolic process; positive regulation of metabolic process; regulation of catabolic process; positive regulation of catabolic process; cellular process; proteasomal protein catabolic process; positive regulation of macromolecule metabolic process; endomembrane system; cellular component organization; nuclear body; regulation of metabolic process; protein metabolic process; modification-dependent protein catabolic process; cellular component assembly; regulation of proteolysis; protein catabolic process; organelle membrane; obsolete regulation of cellular metabolic process; obsolete positive regulation of cellular metabolic process; obsolete regulation of cellular catabolic process; obsolete positive regulation of cellular catabolic process; membrane-enclosed lumen; nuclear lumen; regulation of proteasomal ubiquitin-dependent protein catabolic process; positive regulation of proteasomal ubiquitin-dependent protein catabolic process; protein-containing complex; regulation of protein catabolic process; proteasome-mediated ubiquitin-dependent protein catabolic process; macromolecule metabolic process; organelle; membrane-bounded organelle; intracellular organelle; intracellular membrane-bounded organelle; organelle lumen; modification-dependent macromolecule catabolic process; protein-containing complex organization; cellular component biogenesis; obsolete cellular metabolic process; primary metabolic process; obsolete cellular catabolic process; obsolete cellular macromolecule metabolic process; obsolete cellular macromolecule catabolic process; obsolete organelle part; obsolete intracellular part; obsolete nuclear part; obsolete cytoplasmic part; obsolete intracellular organelle part; obsolete nucleoplasm part; obsolete cell part; positive regulation of protein catabolic process; positive regulation of proteolysis; positive regulation of biological process; positive regulation of cellular process; regulation of biological process; regulation of cellular process; obsolete regulation of nitrogen compound metabolic process; obsolete positive regulation of nitrogen compound metabolic process; regulation of protein metabolic process; positive regulation of protein metabolic process; proteolysis involved in protein catabolic process; regulation of macromolecule metabolic process; regulation of proteasomal protein catabolic process; protein-containing complex assembly; biological regulation; intracellular organelle lumen; obsolete organic substance metabolic process; cellular component organization or biogenesis; regulation of primary metabolic process; obsolete organonitrogen compound metabolic process; obsolete organonitrogen compound catabolic process; obsolete organic substance catabolic process; positive regulation of proteasomal protein catabolic process; catalytic complex; regulation of proteolysis involved in protein catabolic process; positive regulation of proteolysis involved in protein catabolic process; peptidase complex; endopeptidase complex; regulation of ubiquitin-dependent protein catabolic process; positive regulation of ubiquitin-dependent protein catabolic process
Q9Y3L3	113.639	146.693	95.3327	138.438	207.813	48.8339	118.555	131.695	0.799486	0.977279	0.193972	-0.151645	0.900223	-1.11084	0.866449	none	SH3BP1	SH3 domain-binding protein 1	reviewed	3BP1_HUMAN	SH3BP1	Homo sapiens (Human)	701			3D-structure;Alternative initiation;Alternative splicing;Cell junction;Cell projection;Cytoplasm;GTPase activation;Nucleus;Phagocytosis;Phosphoprotein;Proteomics identification;Reference proteome;SH3-binding;Tight junction	KW-0002; KW-0024; KW-0025; KW-0965; KW-0966; KW-0963; KW-0343; KW-0539; KW-0581; KW-0597; KW-1267; KW-1185; KW-0729; KW-0796			MOD_RES 175; /note="Phosphoserine"; /evidence="ECO:0007744|PubMed:23186163"; MOD_RES 241; /note="Phosphoserine"; /evidence="ECO:0000250|UniProtKB:D3ZFJ3"; MOD_RES 262; /note="Phosphoserine"; /evidence="ECO:0007744|PubMed:23186163, ECO:0007744|PubMed:24275569"; MOD_RES 264; /note="Phosphoserine"; /evidence="ECO:0007744|PubMed:24275569"; MOD_RES 544; /note="Phosphoserine"; /evidence="ECO:0007744|PubMed:19367720, ECO:0007744|PubMed:23186163, ECO:0007744|PubMed:24275569"; MOD_RES 550; /note="Phosphoserine"; /evidence="ECO:0007744|PubMed:19690332, ECO:0007744|PubMed:21406692, ECO:0007744|PubMed:23186163"; MOD_RES 601; /note="Phosphothreonine"; /evidence="ECO:0000250|UniProtKB:P55194"; MOD_RES 626; /note="Phosphothreonine"; /evidence="ECO:0007744|PubMed:23186163"; MOD_RES 653; /note="Phosphoserine"; /evidence="ECO:0000250|UniProtKB:P55194"				MOTIF 616..625; /note="SH3-binding"; /evidence="ECO:0000250|UniProtKB:P55194"	Q9Y3L3;	Q9Y3L3;	ENST00000417536.5 [Q9Y3L3-2];ENST00000649765.2 [Q9Y3L3-1];	23616;	KOG4270;	R-HSA-9013149;	IPR027267;IPR004148;IPR047165;IPR008936;IPR000198;	PF03114;PF00620;	GO:0001891; GO:0005096; GO:0005634; GO:0005829; GO:0005886; GO:0005912; GO:0005923; GO:0006911; GO:0007015; GO:0016477; GO:0017124; GO:0030027; GO:0030215; GO:0030834; GO:0031252; GO:0032956; GO:0034329; GO:0035020; GO:0043535; GO:0043547; GO:0045198; GO:0051056; GO:0051058; GO:0071526; GO:0097178; GO:0000287; GO:0001726; GO:0001738; GO:0002009; GO:0003674; GO:0003824; GO:0004721; GO:0005102; GO:0005488; GO:0005515; GO:0005575; GO:0005622; GO:0005623; GO:0005737; GO:0005856; GO:0005911; GO:0006081; GO:0006470; GO:0006725; GO:0006732; GO:0006766; GO:0006767; GO:0006793; GO:0006796; GO:0006807; GO:0006810; GO:0006897; GO:0006909; GO:0006928; GO:0006996; GO:0007010; GO:0007088; GO:0007154; GO:0007163; GO:0007165; GO:0007166; GO:0007346; GO:0007584; GO:0008047; GO:0008064; GO:0008150; GO:0008152; GO:0009056; GO:0009109; GO:0009111; GO:0009605; GO:0009653; GO:0009719; GO:0009888; GO:0009966; GO:0009968; GO:0009987; GO:0009991; GO:0010033; GO:0010243; GO:0010324; GO:0010564; GO:0010594; GO:0010632; GO:0010638; GO:0010646; GO:0010648; GO:0014070; GO:0014074; GO:0015629; GO:0016020; GO:0016043; GO:0016192; GO:0016311; GO:0016787; GO:0016788; GO:0016791; GO:0019439; GO:0019538; GO:0019637; GO:0019838; GO:0019904; GO:0022607; GO:0023051; GO:0023052; GO:0023057; GO:0030010; GO:0030029; GO:0030030; GO:0030031; GO:0030036; GO:0030054; GO:0030154; GO:0030234; GO:0030334; GO:0030496; GO:0030695; GO:0030832; GO:0030836; GO:0030855; GO:0030859; GO:0031072; GO:0031247; GO:0031253; GO:0031256; GO:0031258; GO:0031529; GO:0031667; GO:0031668; GO:0031669; GO:0031670; GO:0032153; GO:0032154; GO:0032155; GO:0032361; GO:0032465; GO:0032502; GO:0032535; GO:0032587; GO:0032879; GO:0032970; GO:0033043; GO:0033198; GO:0033883; GO:0034330; GO:0034641; GO:0035088; GO:0035089; GO:0036211; GO:0040011; GO:0040012; GO:0042221; GO:0042365; GO:0042578; GO:0042802; GO:0042803; GO:0042816; GO:0042820; GO:0042822; GO:0042995; GO:0043085; GO:0043087; GO:0043167; GO:0043169; GO:0043170; GO:0043226; GO:0043227; GO:0043228; GO:0043229; GO:0043231; GO:0043232; GO:0043243; GO:0043244; GO:0043296; GO:0043412; GO:0044085; GO:0044093; GO:0044237; GO:0044238; GO:0044248; GO:0044260; GO:0044270; GO:0044281; GO:0044282; GO:0044424; GO:0044425; GO:0044444; GO:0044459; GO:0044463; GO:0044464; GO:0045197; GO:0046185; GO:0046434; GO:0046483; GO:0046683; GO:0046700; GO:0046847; GO:0046872; GO:0046983; GO:0048518; GO:0048519; GO:0048522; GO:0048523; GO:0048583; GO:0048585; GO:0048729; GO:0048856; GO:0048869; GO:0048870; GO:0050789; GO:0050790; GO:0050794; GO:0050896; GO:0051017; GO:0051128; GO:0051130; GO:0051179; GO:0051186; GO:0051187; GO:0051234; GO:0051239; GO:0051270; GO:0051302; GO:0051336; GO:0051345; GO:0051493; GO:0051495; GO:0051674; GO:0051716; GO:0051726; GO:0051783; GO:0060429; GO:0060589; GO:0061024; GO:0061162; GO:0061245; GO:0061339; GO:0061572; GO:0065007; GO:0065008; GO:0065009; GO:0070160; GO:0070161; GO:0070887; GO:0070938; GO:0071310; GO:0071318; GO:0071407; GO:0071417; GO:0071495; GO:0071496; GO:0071704; GO:0071840; GO:0071944; GO:0072524; GO:0072526; GO:0090066; GO:0090162; GO:0097435; GO:0098519; GO:0098590; GO:0098657; GO:0098772; GO:0099024; GO:0110053; GO:0120025; GO:0120031; GO:0120036; GO:0120038; GO:0140096; GO:1901360; GO:1901361; GO:1901564; GO:1901565; GO:1901575; GO:1901615; GO:1901616; GO:1901698; GO:1901699; GO:1901700; GO:1901701; GO:1901879; GO:1901881; GO:1902531; GO:1902532; GO:1902903; GO:1902905; GO:2000145	T	hsa:23616;;hsa:55114;hsa:613;hsa:4649;hsa:4650;hsa:9901	hsa04530;hsa05200|hsa05220;hsa04814;hsa04814;hsa04360	ARHGAP17, MST066, MST110, MSTP038, MSTP066, MSTP110, NADRIN, PP367, PP4534, RICH-1, RICH1, WBP15; Rho GTPase activating protein 17;BCR, ALL, BCR1, CML, D22S11, D22S662, PHL; BCR activator of RhoGEF and GTPase;MYO9A, CMS24; myosin IXA;MYO9B, CELIAC4, MYR5; myosin IXB;SRGAP3, ARHGAP14, MEGAP, SRGAP2, WRP; SLIT-ROBO Rho GTPase activating protein 3	Tight junction;Pathways in cancer|Chronic myeloid leukemia;Motor proteins;Motor proteins;Axon guidance	9606.ENSP00000497104	Nucleus, Mitochondrion	phagocytic cup; GTPase activator activity; nucleus; cytosol; plasma membrane; adherens junction; bicellular tight junction; phagocytosis, engulfment; actin filament organization; cell migration; SH3 domain binding; lamellipodium; semaphorin receptor binding; regulation of actin filament depolymerization; cell leading edge; regulation of actin cytoskeleton organization; cell junction assembly; regulation of Rac protein signal transduction; regulation of blood vessel endothelial cell migration; positive regulation of GTPase activity; establishment of epithelial cell apical/basal polarity; regulation of small GTPase mediated signal transduction; negative regulation of small GTPase mediated signal transduction; semaphorin-plexin signaling pathway; ruffle assembly; magnesium ion binding; ruffle; morphogenesis of a polarized epithelium; morphogenesis of an epithelium; molecular_function; catalytic activity; phosphoprotein phosphatase activity; signaling receptor binding; binding; protein binding; cellular_component; intracellular anatomical structure; obsolete cell; cytoplasm; cytoskeleton; cell-cell junction; aldehyde metabolic process; protein dephosphorylation; obsolete cellular aromatic compound metabolic process; obsolete coenzyme metabolic process; vitamin metabolic process; obsolete water-soluble vitamin metabolic process; phosphorus metabolic process; phosphate-containing compound metabolic process; obsolete nitrogen compound metabolic process; transport; endocytosis; phagocytosis; obsolete movement of cell or subcellular component; organelle organization; cytoskeleton organization; regulation of mitotic nuclear division; cell communication; establishment or maintenance of cell polarity; signal transduction; cell surface receptor signaling pathway; regulation of mitotic cell cycle; response to nutrient; enzyme activator activity; regulation of actin polymerization or depolymerization; biological_process; metabolic process; catabolic process; obsolete coenzyme catabolic process; vitamin catabolic process; response to external stimulus; anatomical structure morphogenesis; response to endogenous stimulus; tissue development; regulation of signal transduction; negative regulation of signal transduction; cellular process; obsolete response to extracellular stimulus; obsolete response to organic substance; obsolete response to organonitrogen compound; membrane invagination; regulation of cell cycle process; regulation of endothelial cell migration; regulation of epithelial cell migration; positive regulation of organelle organization; regulation of cell communication; negative regulation of cell communication; obsolete response to organic cyclic compound; response to purine-containing compound; actin cytoskeleton; membrane; cellular component organization; vesicle-mediated transport; dephosphorylation; hydrolase activity; hydrolase activity, acting on ester bonds; phosphatase activity; obsolete aromatic compound catabolic process; protein metabolic process; organophosphate metabolic process; growth factor binding; protein domain specific binding; cellular component assembly; regulation of signaling; signaling; negative regulation of signaling; establishment of cell polarity; actin filament-based process; cell projection organization; cell projection assembly; actin cytoskeleton organization; cell junction; cell differentiation; enzyme regulator activity; regulation of cell migration; midbody; GTPase regulator activity; regulation of actin filament length; positive regulation of actin filament depolymerization; epithelial cell differentiation; polarized epithelial cell differentiation; heat shock protein binding; actin rod assembly; cell projection membrane; leading edge membrane; lamellipodium membrane; ruffle organization; response to nutrient levels; obsolete cellular response to extracellular stimulus; cellular response to nutrient levels; cellular response to nutrient; cell division site; cleavage furrow; obsolete cell division site part; pyridoxal phosphate catabolic process; regulation of cytokinesis; developmental process; regulation of cellular component size; ruffle membrane; regulation of localization; regulation of actin filament-based process; regulation of organelle organization; response to ATP; pyridoxal phosphatase activity; cell junction organization; obsolete cellular nitrogen compound metabolic process; establishment or maintenance of apical/basal cell polarity; establishment of apical/basal cell polarity; protein modification process; locomotion; regulation of locomotion; response to chemical; water-soluble vitamin catabolic process; phosphoric ester hydrolase activity; identical protein binding; protein homodimerization activity; vitamin B6 metabolic process; vitamin B6 catabolic process; pyridoxal phosphate metabolic process; cell projection; positive regulation of catalytic activity; regulation of GTPase activity; ion binding; cation binding; macromolecule metabolic process; organelle; membrane-bounded organelle; membraneless organelle; intracellular organelle; intracellular membrane-bounded organelle; intracellular membraneless organelle; positive regulation of protein-containing complex disassembly; regulation of protein-containing complex disassembly; apical junction complex; macromolecule modification; cellular component biogenesis; positive regulation of molecular function; obsolete cellular metabolic process; primary metabolic process; obsolete cellular catabolic process; obsolete cellular macromolecule metabolic process; obsolete cellular nitrogen compound catabolic process; small molecule metabolic process; small molecule catabolic process; obsolete intracellular part; obsolete membrane part; obsolete cytoplasmic part; obsolete plasma membrane part; obsolete cell projection part; obsolete cell part; establishment or maintenance of epithelial cell apical/basal polarity; aldehyde catabolic process; organophosphate catabolic process; obsolete heterocycle metabolic process; response to organophosphorus; obsolete heterocycle catabolic process; filopodium assembly; metal ion binding; protein dimerization activity; positive regulation of biological process; negative regulation of biological process; positive regulation of cellular process; negative regulation of cellular process; regulation of response to stimulus; negative regulation of response to stimulus; tissue morphogenesis; anatomical structure development; cellular developmental process; cell motility; regulation of biological process; regulation of catalytic activity; regulation of cellular process; response to stimulus; actin filament bundle assembly; regulation of cellular component organization; positive regulation of cellular component organization; localization; obsolete cofactor metabolic process; obsolete cofactor catabolic process; establishment of localization; regulation of multicellular organismal process; obsolete regulation of cellular component movement; regulation of cell division; regulation of hydrolase activity; positive regulation of hydrolase activity; regulation of cytoskeleton organization; positive regulation of cytoskeleton organization; localization of cell; cellular response to stimulus; regulation of cell cycle; regulation of nuclear division; epithelium development; nucleoside-triphosphatase regulator activity; membrane organization; establishment of monopolar cell polarity; establishment or maintenance of bipolar cell polarity; establishment or maintenance of monopolar cell polarity; actin filament bundle organization; biological regulation; regulation of biological quality; regulation of molecular function; tight junction; anchoring junction; cellular response to chemical stimulus; contractile ring; obsolete cellular response to organic substance; cellular response to ATP; obsolete cellular response to organic cyclic compound; obsolete cellular response to organonitrogen compound; cellular response to endogenous stimulus; cellular response to external stimulus; obsolete organic substance metabolic process; cellular component organization or biogenesis; cell periphery; pyridine-containing compound metabolic process; pyridine-containing compound catabolic process; regulation of anatomical structure size; establishment of epithelial cell polarity; supramolecular fiber organization; obsolete nucleotide phosphatase activity, acting on free nucleotides; plasma membrane region; import into cell; molecular function regulator activity; plasma membrane invagination; regulation of actin filament organization; plasma membrane bounded cell projection; plasma membrane bounded cell projection assembly; plasma membrane bounded cell projection organization; obsolete plasma membrane bounded cell projection part; catalytic activity, acting on a protein; obsolete organic cyclic compound metabolic process; obsolete organic cyclic compound catabolic process; obsolete organonitrogen compound metabolic process; obsolete organonitrogen compound catabolic process; obsolete organic substance catabolic process; obsolete organic hydroxy compound metabolic process; obsolete organic hydroxy compound catabolic process; response to nitrogen compound; cellular response to nitrogen compound; response to oxygen-containing compound; cellular response to oxygen-containing compound; regulation of protein depolymerization; positive regulation of protein depolymerization; regulation of intracellular signal transduction; negative regulation of intracellular signal transduction; regulation of supramolecular fiber organization; positive regulation of supramolecular fiber organization; regulation of cell motility
O94842	530.52	553.718	460.477	481.654	658.645	322.079	514.905	487.459	0.79958	0.922826	0.155526	0.0790252	1.0563	1.0563	0.866449	none	TOX4	TOX high mobility group box family member 4	reviewed	TOX4_HUMAN	TOX4 C14orf92 KIAA0737	Homo sapiens (Human)	621			Alternative splicing;Chromosome;DNA-binding;Methylation;Nucleus;Phosphoprotein;Proteomics identification;Reference proteome;Transcription;Transcription regulation	KW-0025; KW-0158; KW-0238; KW-0488; KW-0539; KW-0597; KW-1267; KW-1185; KW-0804; KW-0805			MOD_RES 176; /note="Phosphothreonine"; /evidence="ECO:0000250|UniProtKB:Q8BU11"; MOD_RES 178; /note="Phosphoserine"; /evidence="ECO:0007744|PubMed:18669648, ECO:0007744|PubMed:24275569"; MOD_RES 181; /note="Phosphoserine"; /evidence="ECO:0007744|PubMed:23186163"; MOD_RES 182; /note="Phosphoserine"; /evidence="ECO:0007744|PubMed:18669648, ECO:0007744|PubMed:23186163, ECO:0007744|PubMed:24275569"; MOD_RES 313; /note="Phosphothreonine"; /evidence="ECO:0007744|PubMed:20068231"; MOD_RES 315; /note="Phosphoserine"; /evidence="ECO:0007744|PubMed:20068231"; MOD_RES 481; /note="Asymmetric dimethylarginine"; /evidence="ECO:0007744|PubMed:24129315"; MOD_RES 533; /note="Phosphoserine"; /evidence="ECO:0007744|PubMed:24275569"; MOD_RES 550; /note="Phosphoserine"; /evidence="ECO:0007744|PubMed:24275569"; MOD_RES 552; /note="Phosphoserine"; /evidence="ECO:0007744|PubMed:24275569"; MOD_RES 560; /note="Phosphoserine"; /evidence="ECO:0007744|PubMed:24275569"; MOD_RES 562; /note="Phosphoserine"; /evidence="ECO:0007744|PubMed:24275569"; MOD_RES 567; /note="Phosphoserine"; /evidence="ECO:0007744|PubMed:24275569"				MOTIF 213..218; /note="Nuclear localization signal"; /evidence="ECO:0000255"	O94842;	O94842;	ENST00000448790.7 [O94842-1];ENST00000613569.4 [O94842-1];	9878;	KOG0381;		IPR009071;IPR036910;IPR051365;	PF00505;	GO:0000785; GO:0001111; GO:0005634; GO:0006357; GO:0031490; GO:0032968; GO:0072357; GO:0000228; GO:0000781; GO:0000981; GO:0003674; GO:0003676; GO:0003677; GO:0003700; GO:0005488; GO:0005575; GO:0005622; GO:0005623; GO:0005694; GO:0006355; GO:0008150; GO:0008287; GO:0009889; GO:0010468; GO:0010556; GO:0019219; GO:0019222; GO:0031323; GO:0031326; GO:0031974; GO:0031981; GO:0032991; GO:0043226; GO:0043227; GO:0043228; GO:0043229; GO:0043231; GO:0043232; GO:0043233; GO:0044422; GO:0044424; GO:0044427; GO:0044428; GO:0044446; GO:0044454; GO:0044464; GO:0050789; GO:0050794; GO:0051171; GO:0051252; GO:0060255; GO:0065007; GO:0070013; GO:0080090; GO:0097159; GO:0098687; GO:0140110; GO:1901363; GO:1902494; GO:1903293; GO:1903506; GO:2000112; GO:2001141	K	hsa:9878;;hsa:3146;hsa:6605;hsa:23152;hsa:6672	hsa03410|hsa04140|hsa04217|hsa04613;hsa03082|hsa04714|hsa05225;hsa05017;hsa05168|hsa05203	HMGB1, HMG-1, HMG1, HMG3, SBP-1; high mobility group box 1;SMARCE1, BAF57, CSS5; SWI/SNF related BAF chromatin remodeling complex subunit E1;CIC, MRD45; capicua transcriptional repressor;SP100, lysp100b; SP100 nuclear antigen	Base excision repair|Autophagy - animal|Necroptosis|Neutrophil extracellular trap formation;ATP-dependent chromatin remodeling|Thermogenesis|Hepatocellular carcinoma;Spinocerebellar ataxia;Herpes simplex virus 1 infection|Viral carcinogenesis	9606.ENSP00000477868	Nucleus, Cytosol	chromatin; RNA polymerase II promoter clearance; nucleus; regulation of transcription by RNA polymerase II; chromatin DNA binding; positive regulation of transcription elongation by RNA polymerase II; PTW/PP1 phosphatase complex; nuclear chromosome; chromosome, telomeric region; DNA-binding transcription factor activity, RNA polymerase II-specific; molecular_function; nucleic acid binding; DNA binding; DNA-binding transcription factor activity; binding; cellular_component; intracellular anatomical structure; obsolete cell; chromosome; regulation of DNA-templated transcription; biological_process; protein serine/threonine phosphatase complex; regulation of biosynthetic process; regulation of gene expression; regulation of macromolecule biosynthetic process; regulation of nucleobase-containing compound metabolic process; regulation of metabolic process; obsolete regulation of cellular metabolic process; obsolete regulation of cellular biosynthetic process; membrane-enclosed lumen; nuclear lumen; protein-containing complex; organelle; membrane-bounded organelle; membraneless organelle; intracellular organelle; intracellular membrane-bounded organelle; intracellular membraneless organelle; organelle lumen; obsolete organelle part; obsolete intracellular part; obsolete chromosomal part; obsolete nuclear part; obsolete intracellular organelle part; obsolete nuclear chromosome part; obsolete cell part; regulation of biological process; regulation of cellular process; obsolete regulation of nitrogen compound metabolic process; regulation of RNA metabolic process; regulation of macromolecule metabolic process; biological regulation; intracellular organelle lumen; regulation of primary metabolic process; obsolete organic cyclic compound binding; chromosomal region; transcription regulator activity; heterocyclic compound binding; catalytic complex; phosphatase complex; obsolete regulation of nucleic acid-templated transcription; obsolete regulation of cellular macromolecule biosynthetic process; regulation of RNA biosynthetic process
Q9BRN9	122.602	113.342	111.998	161.062	203.154	26.983	115.981	130.4	0.799858	0.696826	0.00989427	-0.169053	0.889426	-1.12432	0.866594	none	TM2D3	TM2 domain-containing protein 3	reviewed	TM2D3_HUMAN	TM2D3 BLP2	Homo sapiens (Human)	247			Alternative splicing;Alzheimer disease;Amyloidosis;Glycoprotein;Membrane;Neurodegeneration;Proteomics identification;Reference proteome;Signal;Transmembrane;Transmembrane helix	KW-0025; KW-0026; KW-1008; KW-0325; KW-0472; KW-0523; KW-1267; KW-1185; KW-0732; KW-0812; KW-1133	CARBOHYD 87; /note="N-linked (GlcNAc...) asparagine"; /evidence="ECO:0000255|PROSITE-ProRule:PRU00498"; CARBOHYD 122; /note="N-linked (GlcNAc...) asparagine"; /evidence="ECO:0000255|PROSITE-ProRule:PRU00498"; CARBOHYD 140; /note="N-linked (GlcNAc...) asparagine"; /evidence="ECO:0000255|PROSITE-ProRule:PRU00498"; CARBOHYD 157; /note="N-linked (GlcNAc...) asparagine"; /evidence="ECO:0000255|PROSITE-ProRule:PRU00498"; CARBOHYD 169; /note="N-linked (GlcNAc...) asparagine"; /evidence="ECO:0000255|PROSITE-ProRule:PRU00498"; CARBOHYD 179; /note="N-linked (GlcNAc...) asparagine"; /evidence="ECO:0000255|PROSITE-ProRule:PRU00498"					SIGNAL 1..29; /evidence="ECO:0000255"		Q9BRN9;	Q9BRN9;	ENST00000333202.8 [Q9BRN9-1];ENST00000347970.7 [Q9BRN9-2];	80213;	KOG4272;		IPR007829;IPR050932;	PF05154;	GO:0005886; GO:0045747; GO:0046331; GO:0001704; GO:0001705; GO:0001709; GO:0001712; GO:0001713; GO:0005575; GO:0005623; GO:0006807; GO:0007154; GO:0007220; GO:0007267; GO:0007275; GO:0007369; GO:0007398; GO:0007498; GO:0008150; GO:0008152; GO:0008593; GO:0009653; GO:0009790; GO:0009888; GO:0009966; GO:0009967; GO:0009987; GO:0010646; GO:0010647; GO:0010668; GO:0016020; GO:0019538; GO:0023051; GO:0023052; GO:0023056; GO:0030154; GO:0031224; GO:0031226; GO:0032501; GO:0032502; GO:0043170; GO:0044214; GO:0044237; GO:0044238; GO:0044260; GO:0044425; GO:0044459; GO:0044464; GO:0045165; GO:0045168; GO:0048518; GO:0048522; GO:0048583; GO:0048584; GO:0048598; GO:0048646; GO:0048856; GO:0048869; GO:0050789; GO:0050794; GO:0060795; GO:0065007; GO:0071704; GO:0071944; GO:0089717; GO:1901564	S	hsa:80213				9606.ENSP00000330433	Extracellular, Extracellular_Plasma Membrane, Mitochondrion, Peroxisome, Lysosomal, Mitochondrion_Peroxisome	plasma membrane; positive regulation of Notch signaling pathway; lateral inhibition; formation of primary germ layer; ectoderm formation; cell fate determination; ectodermal cell fate commitment; ectodermal cell fate determination; cellular_component; obsolete cell; obsolete nitrogen compound metabolic process; cell communication; Notch receptor processing; cell-cell signaling; multicellular organism development; gastrulation; ectoderm development; mesoderm development; biological_process; metabolic process; regulation of Notch signaling pathway; anatomical structure morphogenesis; embryo development; tissue development; regulation of signal transduction; positive regulation of signal transduction; cellular process; regulation of cell communication; positive regulation of cell communication; ectodermal cell differentiation; membrane; protein metabolic process; regulation of signaling; signaling; positive regulation of signaling; cell differentiation; obsolete intrinsic component of membrane; obsolete intrinsic component of plasma membrane; multicellular organismal process; developmental process; macromolecule metabolic process; obsolete spanning component of plasma membrane; obsolete cellular metabolic process; primary metabolic process; obsolete cellular macromolecule metabolic process; obsolete membrane part; obsolete plasma membrane part; obsolete cell part; cell fate commitment; cell-cell signaling involved in cell fate commitment; positive regulation of biological process; positive regulation of cellular process; regulation of response to stimulus; positive regulation of response to stimulus; embryonic morphogenesis; anatomical structure formation involved in morphogenesis; anatomical structure development; cellular developmental process; regulation of biological process; regulation of cellular process; cell fate commitment involved in formation of primary germ layer; biological regulation; obsolete organic substance metabolic process; cell periphery; obsolete spanning component of membrane; obsolete organonitrogen compound metabolic process
Q66GS9	181.431	129	132.073	108.266	130.553	181.344	147.502	140.054	0.799924	0.104414	0.761316	0.0747464	1.05318	1.05318	0.866594	none	CEP135	Centrosomal protein of 135 kDa	reviewed	CP135_HUMAN	CEP135 CEP4 KIAA0635	Homo sapiens (Human)	1140			3D-structure;Alternative splicing;Coiled coil;Cytoplasm;Cytoskeleton;Disease variant;Disulfide bond;Intellectual disability;Phosphoprotein;Primary microcephaly;Proteomics identification;Reference proteome	KW-0002; KW-0025; KW-0175; KW-0963; KW-0206; KW-0225; KW-1015; KW-0991; KW-0597; KW-0905; KW-1267; KW-1185			MOD_RES 383; /note="Phosphoserine"; /evidence="ECO:0007744|PubMed:23186163"; MOD_RES 439; /note="Phosphoserine"; /evidence="ECO:0007744|PubMed:23186163"; MOD_RES 688; /note="Phosphoserine"; /evidence="ECO:0007744|PubMed:23186163"; MOD_RES 1121; /note="Phosphothreonine"; /evidence="ECO:0007744|PubMed:23186163"; MOD_RES 1130; /note="Phosphoserine"; /evidence="ECO:0000250|UniProtKB:Q6P5D4"					Q66GS9;	Q66GS9;	ENST00000257287.5 [Q66GS9-1];ENST00000422247.6 [Q66GS9-2];	9662;	ENOG502QT27;	R-HSA-2565942;R-HSA-380259;R-HSA-380270;R-HSA-380284;R-HSA-380320;R-HSA-5620912;R-HSA-8854518;	IPR051877;		GO:0005813; GO:0005814; GO:0005829; GO:0007099; GO:0008017; GO:0010457; GO:0015631; GO:0042802; GO:0042803; GO:1902857; GO:1904951; GO:0000003; GO:0000086; GO:0000226; GO:0000278; GO:0000280; GO:0001578; GO:0003006; GO:0003674; GO:0005488; GO:0005515; GO:0005575; GO:0005622; GO:0005623; GO:0005737; GO:0005815; GO:0005856; GO:0005929; GO:0006928; GO:0006996; GO:0007010; GO:0007017; GO:0007026; GO:0007049; GO:0007098; GO:0007100; GO:0007275; GO:0007276; GO:0007281; GO:0007283; GO:0007286; GO:0007288; GO:0007346; GO:0007399; GO:0007405; GO:0008022; GO:0008092; GO:0008150; GO:0008283; GO:0008356; GO:0009987; GO:0010389; GO:0010564; GO:0010638; GO:0010639; GO:0015630; GO:0016043; GO:0017145; GO:0019953; GO:0022008; GO:0022402; GO:0022406; GO:0022412; GO:0022414; GO:0022607; GO:0030030; GO:0030031; GO:0030154; GO:0030317; GO:0031023; GO:0031110; GO:0031111; GO:0031114; GO:0031344; GO:0031346; GO:0032053; GO:0032501; GO:0032502; GO:0032504; GO:0032886; GO:0033043; GO:0035082; GO:0036064; GO:0036445; GO:0040011; GO:0042995; GO:0043226; GO:0043228; GO:0043229; GO:0043232; GO:0043242; GO:0043244; GO:0044085; GO:0044087; GO:0044089; GO:0044422; GO:0044424; GO:0044430; GO:0044441; GO:0044444; GO:0044446; GO:0044450; GO:0044463; GO:0044464; GO:0044703; GO:0044770; GO:0044772; GO:0044782; GO:0044839; GO:0045165; GO:0045724; GO:0048103; GO:0048232; GO:0048285; GO:0048468; GO:0048515; GO:0048518; GO:0048519; GO:0048522; GO:0048523; GO:0048609; GO:0048699; GO:0048731; GO:0048856; GO:0048869; GO:0048870; GO:0050789; GO:0050794; GO:0051128; GO:0051129; GO:0051130; GO:0051179; GO:0051298; GO:0051299; GO:0051301; GO:0051493; GO:0051494; GO:0051640; GO:0051641; GO:0051674; GO:0051704; GO:0051726; GO:0055057; GO:0055059; GO:0060271; GO:0060491; GO:0061351; GO:0065007; GO:0070507; GO:0070925; GO:0071840; GO:0072089; GO:0097711; GO:0097722; GO:0098534; GO:0098722; GO:0120025; GO:0120031; GO:0120032; GO:0120034; GO:0120035; GO:0120036; GO:0120038; GO:0140014; GO:0140056; GO:1901879; GO:1901880; GO:1901987; GO:1901990; GO:1902017; GO:1902115; GO:1902117; GO:1902749; GO:1902855; GO:1902903; GO:1902904; GO:1903047	Z	hsa:9662				9606.ENSP00000257287	Nucleus, Cytosol, Cytosol_Golgi Apparatus, Mitochondrion	centrosome; centriole; cytosol; centriole replication; microtubule binding; centriole-centriole cohesion; tubulin binding; identical protein binding; protein homodimerization activity; positive regulation of non-motile cilium assembly; positive regulation of establishment of protein localization; obsolete reproduction; G2/M transition of mitotic cell cycle; microtubule cytoskeleton organization; mitotic cell cycle; nuclear division; microtubule bundle formation; developmental process involved in reproduction; molecular_function; binding; protein binding; cellular_component; intracellular anatomical structure; obsolete cell; cytoplasm; microtubule organizing center; cytoskeleton; cilium; obsolete movement of cell or subcellular component; organelle organization; cytoskeleton organization; microtubule-based process; negative regulation of microtubule depolymerization; cell cycle; centrosome cycle; mitotic centrosome separation; multicellular organism development; gamete generation; germ cell development; spermatogenesis; spermatid development; sperm axoneme assembly; regulation of mitotic cell cycle; nervous system development; neuroblast proliferation; obsolete protein C-terminus binding; cytoskeletal protein binding; biological_process; cell population proliferation; asymmetric cell division; cellular process; regulation of G2/M transition of mitotic cell cycle; regulation of cell cycle process; positive regulation of organelle organization; negative regulation of organelle organization; microtubule cytoskeleton; cellular component organization; stem cell division; sexual reproduction; neurogenesis; cell cycle process; membrane docking; cellular process involved in reproduction in multicellular organism; reproductive process; cellular component assembly; cell projection organization; cell projection assembly; cell differentiation; flagellated sperm motility; microtubule organizing center organization; regulation of microtubule polymerization or depolymerization; negative regulation of microtubule polymerization or depolymerization; regulation of microtubule depolymerization; regulation of cell projection organization; positive regulation of cell projection organization; ciliary basal body organization; multicellular organismal process; developmental process; obsolete multicellular organism reproduction; regulation of microtubule-based process; regulation of organelle organization; axoneme assembly; ciliary basal body; neuronal stem cell division; locomotion; cell projection; organelle; membraneless organelle; intracellular organelle; intracellular membraneless organelle; negative regulation of protein-containing complex disassembly; regulation of protein-containing complex disassembly; cellular component biogenesis; regulation of cellular component biogenesis; positive regulation of cellular component biogenesis; obsolete organelle part; obsolete intracellular part; obsolete cytoskeletal part; obsolete ciliary part; obsolete cytoplasmic part; obsolete intracellular organelle part; obsolete microtubule organizing center part; obsolete cell projection part; obsolete cell part; multi-organism reproductive process; cell cycle phase transition; mitotic cell cycle phase transition; cilium organization; cell cycle G2/M phase transition; cell fate commitment; positive regulation of cilium assembly; somatic stem cell division; male gamete generation; organelle fission; cell development; spermatid differentiation; positive regulation of biological process; negative regulation of biological process; positive regulation of cellular process; negative regulation of cellular process; multicellular organismal reproductive process; generation of neurons; system development; anatomical structure development; cellular developmental process; cell motility; regulation of biological process; regulation of cellular process; regulation of cellular component organization; negative regulation of cellular component organization; positive regulation of cellular component organization; localization; centrosome duplication; centrosome separation; cell division; regulation of cytoskeleton organization; negative regulation of cytoskeleton organization; organelle localization; cellular localization; localization of cell; obsolete multi-organism process; regulation of cell cycle; neuroblast division; asymmetric neuroblast division; cilium assembly; regulation of cell projection assembly; neural precursor cell proliferation; biological regulation; regulation of microtubule cytoskeleton organization; organelle assembly; cellular component organization or biogenesis; stem cell proliferation; ciliary basal body-plasma membrane docking; sperm motility; centriole assembly; asymmetric stem cell division; plasma membrane bounded cell projection; plasma membrane bounded cell projection assembly; regulation of plasma membrane bounded cell projection assembly; positive regulation of plasma membrane bounded cell projection assembly; regulation of plasma membrane bounded cell projection organization; plasma membrane bounded cell projection organization; obsolete plasma membrane bounded cell projection part; mitotic nuclear division; organelle localization by membrane tethering; regulation of protein depolymerization; negative regulation of protein depolymerization; regulation of cell cycle phase transition; regulation of mitotic cell cycle phase transition; regulation of cilium assembly; regulation of organelle assembly; positive regulation of organelle assembly; regulation of cell cycle G2/M phase transition; regulation of non-motile cilium assembly; regulation of supramolecular fiber organization; negative regulation of supramolecular fiber organization; mitotic cell cycle process
Q9C0C9	1373.43	1694.99	1386.75	1472	1757.91	1354.58	1485.06	1528.16	0.8001	0.0927934	0.868307	-0.0412789	0.971793	-1.02903	0.86667	none	UBE2O	(E3-independent) E2 ubiquitin-conjugating enzyme	reviewed	UBE2O_HUMAN	UBE2O KIAA1734	Homo sapiens (Human)	1292		2.3.2.24	3D-structure;ATP-binding;Coiled coil;Cytoplasm;Nucleotide-binding;Nucleus;Phosphoprotein;Proteomics identification;Reference proteome;Transferase;Transport;Ubl conjugation;Ubl conjugation pathway	KW-0002; KW-0067; KW-0175; KW-0963; KW-0547; KW-0539; KW-0597; KW-1267; KW-1185; KW-0808; KW-0813; KW-0832; KW-0833			MOD_RES 50; /note="Phosphoserine"; /evidence="ECO:0007744|PubMed:24275569"; MOD_RES 87; /note="Phosphoserine"; /evidence="ECO:0007744|PubMed:19690332, ECO:0007744|PubMed:20068231, ECO:0007744|PubMed:21406692, ECO:0007744|PubMed:23186163, ECO:0007744|PubMed:24275569"; MOD_RES 89; /note="Phosphoserine"; /evidence="ECO:0007744|PubMed:20068231, ECO:0007744|PubMed:21406692, ECO:0007744|PubMed:23186163, ECO:0007744|PubMed:24275569"; MOD_RES 399; /note="Phosphoserine"; /evidence="ECO:0007744|PubMed:18669648, ECO:0007744|PubMed:23186163"; MOD_RES 401; /note="Phosphoserine"; /evidence="ECO:0007744|PubMed:18669648, ECO:0007744|PubMed:23186163"; MOD_RES 441; /note="Phosphoserine"; /evidence="ECO:0007744|PubMed:18669648"; MOD_RES 488; /note="Phosphothreonine"; /evidence="ECO:0007744|PubMed:24275569"; MOD_RES 491; /note="Phosphothreonine"; /evidence="ECO:0007744|PubMed:24275569"; MOD_RES 515; /note="Phosphoserine"; /evidence="ECO:0007744|PubMed:23186163"; MOD_RES 836; /note="Phosphoserine"; /evidence="ECO:0007744|PubMed:18669648, ECO:0007744|PubMed:19690332, ECO:0007744|PubMed:23186163"; MOD_RES 838; /note="Phosphothreonine"; /evidence="ECO:0000250|UniProtKB:Q6ZPJ3"; MOD_RES 839; /note="Phosphoserine"; /evidence="ECO:0000250|UniProtKB:Q6ZPJ3"; MOD_RES 896; /note="Phosphoserine"; /evidence="ECO:0007744|PubMed:21406692, ECO:0007744|PubMed:23186163"	PTM: Phosphorylated. Phosphorylation affects subcellular location. {ECO:0000269|PubMed:24703950}.; PTM: Ubiquitinated: autoubiquitinates, possibly affecting its subcellular location. {ECO:0000269|PubMed:24703950}.			MOTIF 512..536; /note="Nuclear localization signal"; /evidence="ECO:0000269|PubMed:24703950"	Q9C0C9;	Q9C0C9;	ENST00000319380.12;	63893;	KOG0895;	R-HSA-983168;	IPR000608;IPR016135;	PF23048;PF23043;PF23044;PF23046;PF00179;	GO:0003723; GO:0004842; GO:0005524; GO:0005634; GO:0005654; GO:0005737; GO:0005829; GO:0006513; GO:0016604; GO:0030513; GO:0042147; GO:0061630; GO:0061631; GO:0070534; GO:0000166; GO:0000209; GO:0003674; GO:0003824; GO:0005488; GO:0005515; GO:0005575; GO:0005622; GO:0005623; GO:0006355; GO:0006357; GO:0006807; GO:0006810; GO:0008144; GO:0008150; GO:0008152; GO:0009889; GO:0009966; GO:0009967; GO:0009987; GO:0010468; GO:0010556; GO:0010646; GO:0010647; GO:0016192; GO:0016197; GO:0016482; GO:0016567; GO:0016740; GO:0017076; GO:0019219; GO:0019222; GO:0019538; GO:0019787; GO:0019899; GO:0023051; GO:0023056; GO:0030510; GO:0030554; GO:0031323; GO:0031326; GO:0031625; GO:0031974; GO:0031981; GO:0032446; GO:0032553; GO:0032555; GO:0032559; GO:0035639; GO:0036094; GO:0036211; GO:0043167; GO:0043168; GO:0043170; GO:0043226; GO:0043227; GO:0043229; GO:0043231; GO:0043233; GO:0043412; GO:0044237; GO:0044238; GO:0044260; GO:0044389; GO:0044422; GO:0044424; GO:0044428; GO:0044444; GO:0044446; GO:0044451; GO:0044464; GO:0046907; GO:0048518; GO:0048522; GO:0048583; GO:0048584; GO:0050789; GO:0050794; GO:0051171; GO:0051179; GO:0051234; GO:0051252; GO:0051641; GO:0051649; GO:0060255; GO:0061650; GO:0061659; GO:0065007; GO:0070013; GO:0070647; GO:0071704; GO:0080090; GO:0090092; GO:0090100; GO:0090287; GO:0097159; GO:0097367; GO:0140096; GO:1901265; GO:1901363; GO:1901564; GO:1903506; GO:2000112; GO:2001141	O	hsa:63893;;hsa:57448;hsa:65264;hsa:29089;hsa:7319	hsa04120;hsa04120|hsa04140|hsa04215;hsa04120;hsa03460;hsa04120	UBE2O, E2-230K; ubiquitin conjugating enzyme E2 O;BIRC6, APOLLON, BRUCE; baculoviral IAP repeat containing 6;UBE2Z, HOYS7, USE1; ubiquitin conjugating enzyme E2 Z;UBE2T, FANCT, HSPC150, PIG50; ubiquitin conjugating enzyme E2 T;UBE2A, HHR6A, MRXS30, MRXSN, RAD6A, UBC2; ubiquitin conjugating enzyme E2 A	Ubiquitin mediated proteolysis;Ubiquitin mediated proteolysis|Autophagy - animal|Apoptosis - multiple species;Ubiquitin mediated proteolysis;Fanconi anemia pathway;Ubiquitin mediated proteolysis	9606.ENSP00000323687	Nucleus, Cytosol_Nucleus, Cytosol	RNA binding; ubiquitin-protein transferase activity; ATP binding; nucleus; nucleoplasm; cytoplasm; cytosol; protein monoubiquitination; nuclear body; positive regulation of BMP signaling pathway; retrograde transport, endosome to Golgi; ubiquitin protein ligase activity; ubiquitin conjugating enzyme activity; protein K63-linked ubiquitination; nucleotide binding; protein polyubiquitination; molecular_function; catalytic activity; binding; protein binding; cellular_component; intracellular anatomical structure; obsolete cell; regulation of DNA-templated transcription; regulation of transcription by RNA polymerase II; obsolete nitrogen compound metabolic process; transport; obsolete drug binding; biological_process; metabolic process; regulation of biosynthetic process; regulation of signal transduction; positive regulation of signal transduction; cellular process; regulation of gene expression; regulation of macromolecule biosynthetic process; regulation of cell communication; positive regulation of cell communication; vesicle-mediated transport; endosomal transport; cytosolic transport; protein ubiquitination; transferase activity; purine nucleotide binding; regulation of nucleobase-containing compound metabolic process; regulation of metabolic process; protein metabolic process; ubiquitin-like protein transferase activity; enzyme binding; regulation of signaling; positive regulation of signaling; regulation of BMP signaling pathway; adenyl nucleotide binding; obsolete regulation of cellular metabolic process; obsolete regulation of cellular biosynthetic process; ubiquitin protein ligase binding; membrane-enclosed lumen; nuclear lumen; protein modification by small protein conjugation; ribonucleotide binding; purine ribonucleotide binding; adenyl ribonucleotide binding; purine ribonucleoside triphosphate binding; small molecule binding; protein modification process; ion binding; anion binding; macromolecule metabolic process; organelle; membrane-bounded organelle; intracellular organelle; intracellular membrane-bounded organelle; organelle lumen; macromolecule modification; obsolete cellular metabolic process; primary metabolic process; obsolete cellular macromolecule metabolic process; ubiquitin-like protein ligase binding; obsolete organelle part; obsolete intracellular part; obsolete nuclear part; obsolete cytoplasmic part; obsolete intracellular organelle part; obsolete nucleoplasm part; obsolete cell part; intracellular transport; positive regulation of biological process; positive regulation of cellular process; regulation of response to stimulus; positive regulation of response to stimulus; regulation of biological process; regulation of cellular process; obsolete regulation of nitrogen compound metabolic process; localization; establishment of localization; regulation of RNA metabolic process; cellular localization; establishment of localization in cell; regulation of macromolecule metabolic process; ubiquitin-like protein conjugating enzyme activity; ubiquitin-like protein ligase activity; biological regulation; intracellular organelle lumen; protein modification by small protein conjugation or removal; obsolete organic substance metabolic process; regulation of primary metabolic process; regulation of transmembrane receptor protein serine/threonine kinase signaling pathway; positive regulation of transmembrane receptor protein serine/threonine kinase signaling pathway; regulation of cellular response to growth factor stimulus; obsolete organic cyclic compound binding; carbohydrate derivative binding; catalytic activity, acting on a protein; nucleoside phosphate binding; heterocyclic compound binding; obsolete organonitrogen compound metabolic process; obsolete regulation of nucleic acid-templated transcription; obsolete regulation of cellular macromolecule biosynthetic process; regulation of RNA biosynthetic process
Q5RI15	215.453	169.971	122.388	183.287	73.9527	210.396	169.271	155.879	0.800554	0.425147	0.583999	0.118909	1.08591	1.08591	0.866895	none	COX20	Cytochrome c oxidase assembly protein COX20, mitochondrial	reviewed	COX20_HUMAN	COX20 FAM36A	Homo sapiens (Human)	118			Acetylation;Alternative splicing;Disease variant;Membrane;Mitochondrion;Mitochondrion inner membrane;Primary mitochondrial disease;Proteomics identification;Reference proteome;Transmembrane;Transmembrane helix	KW-0007; KW-0025; KW-0225; KW-0472; KW-0496; KW-0999; KW-1274; KW-1267; KW-1185; KW-0812; KW-1133			MOD_RES 2; /note="N-acetylalanine"; /evidence="ECO:0007744|PubMed:22223895, ECO:0007744|PubMed:25944712"					Q5RI15;	Q5RI15;	ENST00000366528.3 [Q5RI15-2];ENST00000411948.7 [Q5RI15-1];	116228;	ENOG502S3BD;	R-HSA-9864848;	IPR022533;	PF12597;	GO:0005739; GO:0005743; GO:0033617; GO:0005575; GO:0005622; GO:0005623; GO:0005737; GO:0005740; GO:0006091; GO:0006996; GO:0007005; GO:0008150; GO:0008152; GO:0008535; GO:0009060; GO:0009987; GO:0015980; GO:0016020; GO:0016043; GO:0017004; GO:0019866; GO:0022607; GO:0031090; GO:0031224; GO:0031966; GO:0031967; GO:0031975; GO:0033108; GO:0043226; GO:0043227; GO:0043229; GO:0043231; GO:0043933; GO:0044085; GO:0044237; GO:0044422; GO:0044424; GO:0044425; GO:0044429; GO:0044444; GO:0044446; GO:0044464; GO:0045333; GO:0055114; GO:0065003; GO:0071840	C	hsa:116228	hsa04714	COX20, FAM36A, MC4DN11; cytochrome c oxidase assembly factor COX20	Thermogenesis	9606.ENSP00000355486	Cytosol, Extracellular, Mitochondrion, Lysosomal	mitochondrion; mitochondrial inner membrane; mitochondrial cytochrome c oxidase assembly; cellular_component; intracellular anatomical structure; obsolete cell; cytoplasm; mitochondrial envelope; generation of precursor metabolites and energy; organelle organization; mitochondrion organization; biological_process; metabolic process; respiratory chain complex IV assembly; aerobic respiration; cellular process; energy derivation by oxidation of organic compounds; membrane; cellular component organization; cytochrome complex assembly; organelle inner membrane; cellular component assembly; organelle membrane; obsolete intrinsic component of membrane; mitochondrial membrane; organelle envelope; obsolete envelope; mitochondrial respiratory chain complex assembly; organelle; membrane-bounded organelle; intracellular organelle; intracellular membrane-bounded organelle; protein-containing complex organization; cellular component biogenesis; obsolete cellular metabolic process; obsolete organelle part; obsolete intracellular part; obsolete membrane part; obsolete mitochondrial part; obsolete cytoplasmic part; obsolete intracellular organelle part; obsolete cell part; cellular respiration; obsolete oxidation-reduction process; protein-containing complex assembly; cellular component organization or biogenesis
Q7Z7N9	46.299	134.462	81.2225	125.13	176.86	5.92936	87.3279	102.64	0.800585	0.930112	0.406352	-0.233074	0.85082	-1.17534	0.866895	none	TMEM179B	Transmembrane protein 179B	reviewed	T179B_HUMAN	TMEM179B	Homo sapiens (Human)	219			Membrane;Phosphoprotein;Proteomics identification;Reference proteome;Transmembrane;Transmembrane helix	KW-0472; KW-0597; KW-1267; KW-1185; KW-0812; KW-1133			MOD_RES 206; /note="Phosphoserine"; /evidence="ECO:0007744|PubMed:19690332, ECO:0007744|PubMed:23186163"; MOD_RES 214; /note="Phosphoserine"; /evidence="ECO:0007744|PubMed:23186163"					Q7Z7N9;	Q7Z7N9;	ENST00000333449.9;	374395;	ENOG502S28I;	R-HSA-6798695;	IPR029776;		GO:0005730; GO:0005886; GO:0016607; GO:0030667; GO:0035577; GO:0101003; GO:0000323; GO:0001775; GO:0002252; GO:0002263; GO:0002274; GO:0002275; GO:0002283; GO:0002366; GO:0002376; GO:0002443; GO:0002444; GO:0002446; GO:0005575; GO:0005622; GO:0005623; GO:0005634; GO:0005654; GO:0005737; GO:0005764; GO:0005765; GO:0005766; GO:0005773; GO:0005774; GO:0006810; GO:0006887; GO:0006955; GO:0008150; GO:0009987; GO:0012505; GO:0012506; GO:0016020; GO:0016192; GO:0016604; GO:0030141; GO:0030659; GO:0031090; GO:0031224; GO:0031410; GO:0031974; GO:0031981; GO:0031982; GO:0032940; GO:0036230; GO:0042119; GO:0042582; GO:0043226; GO:0043227; GO:0043228; GO:0043229; GO:0043231; GO:0043232; GO:0043233; GO:0043299; GO:0043312; GO:0044422; GO:0044424; GO:0044425; GO:0044428; GO:0044433; GO:0044437; GO:0044444; GO:0044446; GO:0044451; GO:0044464; GO:0045055; GO:0045321; GO:0046903; GO:0050896; GO:0051179; GO:0051234; GO:0070013; GO:0070820; GO:0071944; GO:0097708; GO:0098588; GO:0098852; GO:0099503; GO:0101002	U	hsa:374395				9606.ENSP00000333697	Plasma Membrane	nucleolus; plasma membrane; nuclear speck; secretory granule membrane; azurophil granule membrane; ficolin-1-rich granule membrane; lytic vacuole; cell activation; immune effector process; cell activation involved in immune response; myeloid leukocyte activation; myeloid cell activation involved in immune response; neutrophil activation involved in immune response; leukocyte activation involved in immune response; immune system process; leukocyte mediated immunity; myeloid leukocyte mediated immunity; neutrophil mediated immunity; cellular_component; intracellular anatomical structure; obsolete cell; nucleus; nucleoplasm; cytoplasm; lysosome; lysosomal membrane; primary lysosome; vacuole; vacuolar membrane; transport; exocytosis; immune response; biological_process; cellular process; endomembrane system; vesicle membrane; membrane; vesicle-mediated transport; nuclear body; secretory granule; cytoplasmic vesicle membrane; organelle membrane; obsolete intrinsic component of membrane; cytoplasmic vesicle; membrane-enclosed lumen; nuclear lumen; vesicle; secretion by cell; granulocyte activation; neutrophil activation; azurophil granule; organelle; membrane-bounded organelle; membraneless organelle; intracellular organelle; intracellular membrane-bounded organelle; intracellular membraneless organelle; organelle lumen; leukocyte degranulation; neutrophil degranulation; obsolete organelle part; obsolete intracellular part; obsolete membrane part; obsolete nuclear part; obsolete cytoplasmic vesicle part; obsolete vacuolar part; obsolete cytoplasmic part; obsolete intracellular organelle part; obsolete nucleoplasm part; obsolete cell part; regulated exocytosis; leukocyte activation; secretion; response to stimulus; localization; establishment of localization; intracellular organelle lumen; tertiary granule; cell periphery; intracellular vesicle; bounding membrane of organelle; lytic vacuole membrane; secretory vesicle; ficolin-1-rich granule
Q9H4A3	2171.79	2311.2	2273.7	2117.11	2230.46	2345.91	2252.23	2231.16	0.800657	0.890772	0.566372	0.0135586	1.00944	1.00944	0.866895	none	WNK1	Serine/threonine-protein kinase WNK1	reviewed	WNK1_HUMAN	WNK1 HSN2 KDP KIAA0344 PRKWNK1	Homo sapiens (Human)	2382	COFACTOR: Name=Mg(2+); Xref=ChEBI:CHEBI:18420; Evidence={ECO:0000269|PubMed:10660600};	2.7.11.1	3D-structure;Alternative promoter usage;Alternative splicing;ATP-binding;Chloride;Cytoplasm;Cytoskeleton;Direct protein sequencing;Glycoprotein;Kinase;Neurodegeneration;Neuropathy;Nucleotide-binding;Nucleus;Phosphoprotein;Proteomics identification;Reference proteome;Serine/threonine-protein kinase;Transferase;Ubl conjugation	KW-0002; KW-0877; KW-0025; KW-0067; KW-0868; KW-0963; KW-0206; KW-0903; KW-0325; KW-0418; KW-0523; KW-0622; KW-0547; KW-0539; KW-0597; KW-1267; KW-1185; KW-0723; KW-0808; KW-0832			MOD_RES 15; /note="Phosphoserine"; /evidence="ECO:0000269|PubMed:17190791"; MOD_RES 19; /note="Phosphoserine"; /evidence="ECO:0007744|PubMed:18669648, ECO:0007744|PubMed:20068231, ECO:0007744|PubMed:23186163"; MOD_RES 60; /note="Phosphothreonine"; /evidence="ECO:0000250|UniProtKB:Q9JIH7"; MOD_RES 167; /note="Phosphoserine"; /evidence="ECO:0000269|PubMed:17190791, ECO:0007744|PubMed:23186163, ECO:0007744|PubMed:24275569"; MOD_RES 174; /note="Phosphoserine"; /evidence="ECO:0007744|PubMed:23186163, ECO:0007744|PubMed:24275569"; MOD_RES 378; /note="Phosphoserine; by autocatalysis"; /evidence="ECO:0000269|PubMed:31656913"; MOD_RES 382; /note="Phosphoserine; by autocatalysis"; /evidence="ECO:0000269|PubMed:15883153, ECO:0000269|PubMed:16263722, ECO:0000269|PubMed:16832045, ECO:0000269|PubMed:17190791, ECO:0000269|PubMed:31656913, ECO:0000269|PubMed:34289367"; MOD_RES 1261; /note="Phosphoserine"; /evidence="ECO:0000269|PubMed:17190791, ECO:0007744|PubMed:16964243, ECO:0007744|PubMed:18669648, ECO:0007744|PubMed:20068231, ECO:0007744|PubMed:23186163"; MOD_RES 1848; /note="Phosphothreonine"; /evidence="ECO:0000269|PubMed:17190791"; MOD_RES 1978; /note="Phosphoserine"; /evidence="ECO:0007744|PubMed:19690332, ECO:0007744|PubMed:20068231, ECO:0007744|PubMed:24275569"; MOD_RES 2002; /note="Phosphoserine"; /evidence="ECO:0007744|PubMed:17081983"; MOD_RES 2011; /note="Phosphoserine"; /evidence="ECO:0007744|PubMed:18669648"; MOD_RES 2012; /note="Phosphoserine"; /evidence="ECO:0000269|PubMed:17190791, ECO:0007744|PubMed:18669648"; MOD_RES 2027; /note="Phosphoserine"; /evidence="ECO:0007744|PubMed:18669648, ECO:0007744|PubMed:21406692, ECO:0007744|PubMed:24275569"; MOD_RES 2029; /note="Phosphoserine"; /evidence="ECO:0000269|PubMed:17190791, ECO:0007744|PubMed:18669648, ECO:0007744|PubMed:21406692, ECO:0007744|PubMed:23186163"; MOD_RES 2032; /note="Phosphoserine"; /evidence="ECO:0000269|PubMed:17190791, ECO:0007744|PubMed:17081983, ECO:0007744|PubMed:18669648, ECO:0007744|PubMed:20068231, ECO:0007744|PubMed:21406692, ECO:0007744|PubMed:23186163"; MOD_RES 2121; /note="Phosphoserine"; /evidence="ECO:0007744|PubMed:20068231"; MOD_RES 2270; /note="Phosphoserine"; /evidence="ECO:0000250|UniProtKB:P83741"; MOD_RES 2286; /note="Phosphoserine"; /evidence="ECO:0000250|UniProtKB:P83741"; MOD_RES 2370; /note="Phosphoserine"; /evidence="ECO:0007744|PubMed:23186163"; MOD_RES 2372; /note="Phosphoserine"; /evidence="ECO:0000269|PubMed:17190791, ECO:0007744|PubMed:23186163"	PTM: Autophosphorylated at Ser-378 and Ser-382, promoting its activity (PubMed:15883153, PubMed:16263722, PubMed:16832045, PubMed:17190791, PubMed:31656913, PubMed:34289367). Autophosphorylation at Ser-382 is inhibited by intracellular calcium (By similarity). Phosphorylation at Thr-60 increases ability to activate SGK1 (By similarity). {ECO:0000250|UniProtKB:Q9JIH7, ECO:0000269|PubMed:15883153, ECO:0000269|PubMed:16263722, ECO:0000269|PubMed:16832045, ECO:0000269|PubMed:17190791, ECO:0000269|PubMed:31656913, ECO:0000269|PubMed:34289367}.; PTM: Ubiquitinated by the BCR(KLHL3) complex, leading to its degradation (PubMed:23387299, PubMed:23576762). Also ubiquitinated by the BCR(KLHL2) complex (PubMed:23838290). {ECO:0000269|PubMed:23387299, ECO:0000269|PubMed:23576762, ECO:0000269|PubMed:23838290}.; PTM: May be O-glycosylated. {ECO:0000269|PubMed:2507249}.			MOTIF 1257..1260; /note="RFXV motif 1"; /evidence="ECO:0000269|PubMed:16263722"; MOTIF 1859..1862; /note="RFXV motif 2"; /evidence="ECO:0000269|PubMed:16263722"; MOTIF 1945..1948; /note="RFXV motif 3"; /evidence="ECO:0000269|PubMed:16263722"; MOTIF 1957..1960; /note="RFXV motif 4"; /evidence="ECO:0000269|PubMed:16263722"	Q9H4A3;	Q9H4A3;	ENST00000315939.11 [Q9H4A3-1];ENST00000340908.9 [Q9H4A3-5];ENST00000530271.6 [Q9H4A3-7];ENST00000537687.5 [Q9H4A3-6];ENST00000675631.1 [Q9H4A3-4];	65125;	KOG0584;	R-HSA-2672351;	IPR056865;IPR011009;IPR024678;IPR000719;IPR008271;IPR050588;	PF24889;PF12202;PF00069;	GO:0002028; GO:0003084; GO:0004672; GO:0004674; GO:0005524; GO:0005634; GO:0005737; GO:0005829; GO:0006468; GO:0006811; GO:0006884; GO:0006974; GO:0007165; GO:0007507; GO:0010507; GO:0010766; GO:0010793; GO:0010820; GO:0016020; GO:0019901; GO:0019902; GO:0030295; GO:0030644; GO:0031397; GO:0032991; GO:0033633; GO:0034115; GO:0035556; GO:0035725; GO:0038116; GO:0043232; GO:0045050; GO:0045766; GO:0048666; GO:0050852; GO:0051058; GO:0055075; GO:0055080; GO:0071474; GO:0072686; GO:0090188; GO:0090263; GO:0097022; GO:0106310; GO:0140693; GO:0140694; GO:1902305; GO:1903038; GO:1903077; GO:1903490; GO:1904062; GO:1904595; GO:1990869; GO:0000166; GO:0000287; GO:0000902; GO:0000904; GO:0001932; GO:0001933; GO:0001934; GO:0003008; GO:0003013; GO:0003073; GO:0003674; GO:0003824; GO:0004857; GO:0004860; GO:0005488; GO:0005515; GO:0005575; GO:0005622; GO:0005623; GO:0006469; GO:0006793; GO:0006796; GO:0006807; GO:0006810; GO:0006928; GO:0006935; GO:0007154; GO:0007275; GO:0007399; GO:0007409; GO:0007411; GO:0007444; GO:0008015; GO:0008047; GO:0008144; GO:0008150; GO:0008152; GO:0008200; GO:0008217; GO:0009605; GO:0009653; GO:0009888; GO:0009892; GO:0009893; GO:0009966; GO:0009967; GO:0009987; GO:0010035; GO:0010038; GO:0010562; GO:0010563; GO:0010604; GO:0010605; GO:0010646; GO:0010647; GO:0010921; GO:0010923; GO:0010959; GO:0015459; GO:0016043; GO:0016247; GO:0016248; GO:0016301; GO:0016310; GO:0016740; GO:0016772; GO:0016773; GO:0017076; GO:0017081; GO:0018107; GO:0018193; GO:0018210; GO:0019207; GO:0019209; GO:0019210; GO:0019220; GO:0019222; GO:0019538; GO:0019869; GO:0019870; GO:0019887; GO:0019899; GO:0019900; GO:0022008; GO:0023051; GO:0023052; GO:0023056; GO:0030030; GO:0030111; GO:0030154; GO:0030177; GO:0030182; GO:0030234; GO:0030291; GO:0030554; GO:0031175; GO:0031323; GO:0031324; GO:0031325; GO:0031399; GO:0031400; GO:0031401; GO:0032147; GO:0032501; GO:0032502; GO:0032553; GO:0032555; GO:0032559; GO:0032879; GO:0032989; GO:0032990; GO:0033673; GO:0033674; GO:0034762; GO:0034764; GO:0034765; GO:0034767; GO:0035220; GO:0035295; GO:0035303; GO:0035305; GO:0035639; GO:0036094; GO:0036211; GO:0040011; GO:0042221; GO:0042325; GO:0042326; GO:0042327; GO:0042330; GO:0043085; GO:0043086; GO:0043167; GO:0043168; GO:0043169; GO:0043170; GO:0043266; GO:0043268; GO:0043269; GO:0043270; GO:0043271; GO:0043412; GO:0043549; GO:0044057; GO:0044058; GO:0044092; GO:0044093; GO:0044237; GO:0044238; GO:0044260; GO:0044424; GO:0044444; GO:0044464; GO:0045777; GO:0045859; GO:0045860; GO:0045936; GO:0045937; GO:0046777; GO:0046872; GO:0048468; GO:0048513; GO:0048518; GO:0048519; GO:0048522; GO:0048523; GO:0048583; GO:0048584; GO:0048667; GO:0048699; GO:0048731; GO:0048812; GO:0048856; GO:0048858; GO:0048869; GO:0050789; GO:0050790; GO:0050794; GO:0050878; GO:0050896; GO:0051046; GO:0051048; GO:0051049; GO:0051050; GO:0051051; GO:0051171; GO:0051172; GO:0051173; GO:0051174; GO:0051179; GO:0051234; GO:0051239; GO:0051241; GO:0051246; GO:0051247; GO:0051248; GO:0051336; GO:0051338; GO:0051346; GO:0051347; GO:0051348; GO:0051592; GO:0051716; GO:0060255; GO:0060429; GO:0060457; GO:0060828; GO:0061564; GO:0065007; GO:0065008; GO:0065009; GO:0070887; GO:0071241; GO:0071248; GO:0071277; GO:0071704; GO:0071840; GO:0071900; GO:0071901; GO:0080090; GO:0090186; GO:0097159; GO:0097367; GO:0097485; GO:0098772; GO:0099106; GO:0120036; GO:0120039; GO:0140096; GO:1901265; GO:1901363; GO:1901379; GO:1901381; GO:1901564; GO:1903286; GO:1903288; GO:1904064	T	hsa:65125;;hsa:65267;hsa:65268;hsa:65266;hsa:5062	hsa04928;hsa04928;hsa04928;hsa04928;hsa04010|hsa04012|hsa04014|hsa04360|hsa04510|hsa04660|hsa04810|hsa05130|hsa05170|hsa05211	WNK1, HSAN2, HSN2, KDP, PPP1R167, PRKWNK1, PSK, p65; WNK lysine deficient protein kinase 1;WNK3, MRXS2, PRKWNK3, PRS; WNK lysine deficient protein kinase 3;WNK2, NY-CO-43, P/OKcl.13, PRKWNK2, SDCCAG43; WNK lysine deficient protein kinase 2;WNK4, PHA2B, PRKWNK4; WNK lysine deficient protein kinase 4;PAK2, KNO2, PAK65, PAKgamma; p21 (RAC1) activated kinase 2	Parathyroid hormone synthesis, secretion and action;Parathyroid hormone synthesis, secretion and action;Parathyroid hormone synthesis, secretion and action;Parathyroid hormone synthesis, secretion and action;MAPK signaling pathway|ErbB signaling pathway|Ras signaling pathway|Axon guidance|Focal adhesion|T cell receptor signaling pathway|Regulation of actin cytoskeleton|Pathogenic Escherichia coli infection|Human immunodeficiency virus 1 infection|Renal cell carcinoma	9606.ENSP00000341292	Nucleus, Cytosol_Nucleus, Cytosol, Peroxisome	regulation of sodium ion transport; positive regulation of systemic arterial blood pressure; protein kinase activity; protein serine/threonine kinase activity; ATP binding; nucleus; cytoplasm; cytosol; protein phosphorylation; monoatomic ion transport; cell volume homeostasis; DNA damage response; signal transduction; heart development; negative regulation of autophagy; negative regulation of sodium ion transport; regulation of mRNA export from nucleus; positive regulation of T cell chemotaxis; membrane; protein kinase binding; phosphatase binding; protein kinase activator activity; intracellular chloride ion homeostasis; negative regulation of protein ubiquitination; protein-containing complex; negative regulation of cell-cell adhesion mediated by integrin; negative regulation of heterotypic cell-cell adhesion; intracellular signal transduction; sodium ion transmembrane transport; chemokine (C-C motif) ligand 21 signaling pathway; intracellular membraneless organelle; protein insertion into ER membrane by stop-transfer membrane-anchor sequence; positive regulation of angiogenesis; neuron development; T cell receptor signaling pathway; negative regulation of small GTPase mediated signal transduction; potassium ion homeostasis; monoatomic cation homeostasis; cellular hyperosmotic response; mitotic spindle; negative regulation of pancreatic juice secretion; positive regulation of canonical Wnt signaling pathway; lymphocyte migration into lymph node; protein serine kinase activity; molecular condensate scaffold activity; membraneless organelle assembly; regulation of sodium ion transmembrane transport; negative regulation of leukocyte cell-cell adhesion; negative regulation of protein localization to plasma membrane; positive regulation of mitotic cytokinesis; regulation of monoatomic cation transmembrane transport; positive regulation of termination of RNA polymerase II transcription; cellular response to chemokine; nucleotide binding; magnesium ion binding; cell morphogenesis; obsolete cell morphogenesis involved in differentiation; regulation of protein phosphorylation; negative regulation of protein phosphorylation; positive regulation of protein phosphorylation; system process; circulatory system process; regulation of systemic arterial blood pressure; molecular_function; catalytic activity; enzyme inhibitor activity; protein kinase inhibitor activity; binding; protein binding; cellular_component; intracellular anatomical structure; obsolete cell; negative regulation of protein kinase activity; phosphorus metabolic process; phosphate-containing compound metabolic process; obsolete nitrogen compound metabolic process; transport; obsolete movement of cell or subcellular component; chemotaxis; cell communication; multicellular organism development; nervous system development; axonogenesis; axon guidance; imaginal disc development; blood circulation; enzyme activator activity; obsolete drug binding; biological_process; metabolic process; ion channel inhibitor activity; regulation of blood pressure; response to external stimulus; anatomical structure morphogenesis; tissue development; negative regulation of metabolic process; positive regulation of metabolic process; regulation of signal transduction; positive regulation of signal transduction; cellular process; obsolete response to inorganic substance; response to metal ion; positive regulation of phosphorus metabolic process; negative regulation of phosphorus metabolic process; positive regulation of macromolecule metabolic process; negative regulation of macromolecule metabolic process; regulation of cell communication; positive regulation of cell communication; regulation of phosphatase activity; negative regulation of phosphatase activity; regulation of metal ion transport; potassium channel regulator activity; cellular component organization; channel regulator activity; channel inhibitor activity; kinase activity; phosphorylation; transferase activity; transferase activity, transferring phosphorus-containing groups; phosphotransferase activity, alcohol group as acceptor; purine nucleotide binding; chloride channel regulator activity; peptidyl-threonine phosphorylation; peptidyl-amino acid modification; peptidyl-threonine modification; kinase regulator activity; kinase activator activity; kinase inhibitor activity; regulation of phosphate metabolic process; regulation of metabolic process; protein metabolic process; chloride channel inhibitor activity; potassium channel inhibitor activity; protein kinase regulator activity; enzyme binding; kinase binding; neurogenesis; regulation of signaling; signaling; positive regulation of signaling; cell projection organization; regulation of Wnt signaling pathway; cell differentiation; positive regulation of Wnt signaling pathway; neuron differentiation; enzyme regulator activity; protein serine/threonine kinase inhibitor activity; adenyl nucleotide binding; neuron projection development; obsolete regulation of cellular metabolic process; obsolete negative regulation of cellular metabolic process; obsolete positive regulation of cellular metabolic process; regulation of protein modification process; negative regulation of protein modification process; positive regulation of protein modification process; activation of protein kinase activity; multicellular organismal process; developmental process; ribonucleotide binding; purine ribonucleotide binding; adenyl ribonucleotide binding; regulation of localization; cellular anatomical entity morphogenesis; obsolete cell part morphogenesis; negative regulation of kinase activity; positive regulation of kinase activity; regulation of transmembrane transport; positive regulation of transmembrane transport; regulation of monoatomic ion transmembrane transport; positive regulation of monoatomic ion transmembrane transport; wing disc development; tube development; regulation of dephosphorylation; negative regulation of dephosphorylation; purine ribonucleoside triphosphate binding; small molecule binding; protein modification process; locomotion; response to chemical; regulation of phosphorylation; negative regulation of phosphorylation; positive regulation of phosphorylation; taxis; positive regulation of catalytic activity; negative regulation of catalytic activity; ion binding; anion binding; cation binding; macromolecule metabolic process; regulation of potassium ion transport; positive regulation of potassium ion transport; regulation of monoatomic ion transport; positive regulation of monoatomic ion transport; negative regulation of monoatomic ion transport; macromolecule modification; regulation of kinase activity; regulation of system process; regulation of digestive system process; negative regulation of molecular function; positive regulation of molecular function; obsolete cellular metabolic process; primary metabolic process; obsolete cellular macromolecule metabolic process; obsolete intracellular part; obsolete cytoplasmic part; obsolete cell part; positive regulation of blood pressure; regulation of protein kinase activity; positive regulation of protein kinase activity; negative regulation of phosphate metabolic process; positive regulation of phosphate metabolic process; protein autophosphorylation; metal ion binding; cell development; animal organ development; positive regulation of biological process; negative regulation of biological process; positive regulation of cellular process; negative regulation of cellular process; regulation of response to stimulus; positive regulation of response to stimulus; cell morphogenesis involved in neuron differentiation; generation of neurons; system development; neuron projection morphogenesis; anatomical structure development; cell projection morphogenesis; cellular developmental process; regulation of biological process; regulation of catalytic activity; regulation of cellular process; regulation of body fluid levels; response to stimulus; regulation of secretion; negative regulation of secretion; regulation of transport; positive regulation of transport; negative regulation of transport; obsolete regulation of nitrogen compound metabolic process; obsolete negative regulation of nitrogen compound metabolic process; obsolete positive regulation of nitrogen compound metabolic process; regulation of phosphorus metabolic process; localization; establishment of localization; regulation of multicellular organismal process; negative regulation of multicellular organismal process; regulation of protein metabolic process; positive regulation of protein metabolic process; negative regulation of protein metabolic process; regulation of hydrolase activity; regulation of transferase activity; negative regulation of hydrolase activity; positive regulation of transferase activity; negative regulation of transferase activity; response to calcium ion; cellular response to stimulus; regulation of macromolecule metabolic process; epithelium development; negative regulation of digestive system process; regulation of canonical Wnt signaling pathway; axon development; biological regulation; regulation of biological quality; regulation of molecular function; cellular response to chemical stimulus; obsolete cellular response to inorganic substance; cellular response to metal ion; cellular response to calcium ion; obsolete organic substance metabolic process; cellular component organization or biogenesis; regulation of protein serine/threonine kinase activity; negative regulation of protein serine/threonine kinase activity; regulation of primary metabolic process; regulation of pancreatic juice secretion; obsolete organic cyclic compound binding; carbohydrate derivative binding; neuron projection guidance; molecular function regulator activity; ion channel regulator activity; plasma membrane bounded cell projection organization; plasma membrane bounded cell projection morphogenesis; catalytic activity, acting on a protein; nucleoside phosphate binding; heterocyclic compound binding; regulation of potassium ion transmembrane transport; positive regulation of potassium ion transmembrane transport; obsolete organonitrogen compound metabolic process; regulation of potassium ion import; positive regulation of potassium ion import across plasma membrane; positive regulation of cation transmembrane transport
P67775	1254.91	1207.57	1464.02	1306.38	1094.9	1676.88	1308.83	1359.39	0.800731	0.711688	0.35194	-0.0546749	0.962811	-1.03863	0.866895	none	PPP2CA	Serine/threonine-protein phosphatase 2A catalytic subunit alpha isoform	reviewed	PP2AA_HUMAN	PPP2CA	Homo sapiens (Human)	309	COFACTOR: Name=Mn(2+); Xref=ChEBI:CHEBI:29035; Evidence={ECO:0000269|PubMed:17055435, ECO:0000269|PubMed:33243860, ECO:0000269|PubMed:34762484}; Name=Fe(3+); Xref=ChEBI:CHEBI:29034; Evidence={ECO:0000269|PubMed:38123684}; Name=Zn(2+); Xref=ChEBI:CHEBI:29105; Evidence={ECO:0000269|PubMed:38123684}; Note=Binds 2 metal ions per subunit. Can be two manganese ions, or one iron ion and one zinc ion. {ECO:0000269|PubMed:17055435, ECO:0000269|PubMed:38123684};	3.1.3.16	3D-structure;Alternative splicing;Centromere;Chromosome;Cytoplasm;Cytoskeleton;Direct protein sequencing;Disease variant;Hydrolase;Intellectual disability;Iron;Manganese;Meiosis;Metal-binding;Methylation;Nucleus;Phosphoprotein;Protein phosphatase;Proteomics identification;Reference proteome;Ubl conjugation;Zinc	KW-0002; KW-0025; KW-0137; KW-0158; KW-0963; KW-0206; KW-0903; KW-0225; KW-0378; KW-0991; KW-0408; KW-0464; KW-0469; KW-0479; KW-0488; KW-0539; KW-0597; KW-0904; KW-1267; KW-1185; KW-0832; KW-0862			MOD_RES 307; /note="Phosphotyrosine"; /evidence="ECO:0000250|UniProtKB:P67774"; MOD_RES 309; /note="Leucine methyl ester"; /evidence="ECO:0000269|PubMed:38123684, ECO:0000269|PubMed:8206937, ECO:0007744|PDB:8SO0, ECO:0007744|PDB:8TTB"	PTM: Reversibly methyl esterified on Leu-309 by leucine carboxyl methyltransferase 1 (LCMT1) and protein phosphatase methylesterase 1 (PPME1). Carboxyl methylation influences the affinity of the catalytic subunit for the different regulatory subunits, thereby modulating the PP2A holoenzyme's substrate specificity, enzyme activity and cellular localization. {ECO:0000269|PubMed:8206937}.; PTM: Phosphorylation of either threonine (by autophosphorylation-activated protein kinase) or tyrosine results in inactivation of the phosphatase. Auto-dephosphorylation has been suggested as a mechanism for reactivation. {ECO:0000250|UniProtKB:P67774}.; PTM: Polyubiquitinated, leading to its degradation by the proteasome. {ECO:0000269|PubMed:27588481}.				P67775;	P67775;	ENST00000481195.6 [P67775-1];	5515;	KOG0371;	R-HSA-113501;R-HSA-1295596;R-HSA-141444;R-HSA-163685;R-HSA-163767;R-HSA-180024;R-HSA-195253;R-HSA-196299;R-HSA-198753;R-HSA-202670;R-HSA-2465910;R-HSA-2467813;R-HSA-2500257;R-HSA-2995383;R-HSA-389356;R-HSA-389513;R-HSA-432142;R-HSA-4641262;R-HSA-5339716;R-HSA-5358747;R-HSA-5358749;R-HSA-5358751;R-HSA-5358752;R-HSA-5467337;R-HSA-5467340;R-HSA-5467348;R-HSA-5663220;R-HSA-5673000;R-HSA-5675221;R-HSA-6804757;R-HSA-6811558;R-HSA-68877;R-HSA-69231;R-HSA-69273;R-HSA-9634600;R-HSA-9648025;R-HSA-975957;R-HSA-9833482;R-HSA-9860927;	IPR004843;IPR029052;IPR047129;IPR006186;	PF00149;	GO:0000159; GO:0000278; GO:0000775; GO:0000785; GO:0000922; GO:0004721; GO:0004722; GO:0004725; GO:0005634; GO:0005739; GO:0005829; GO:0005886; GO:0006470; GO:0007498; GO:0008287; GO:0010288; GO:0010719; GO:0015630; GO:0016020; GO:0031113; GO:0035331; GO:0035556; GO:0035970; GO:0040008; GO:0043029; GO:0045121; GO:0045202; GO:0045595; GO:0046872; GO:0046982; GO:0048156; GO:0050811; GO:0051321; GO:0051898; GO:0070062; GO:0090090; GO:0090443; GO:0097706; GO:0180006; GO:0180007; GO:0180008; GO:1900227; GO:1904539; GO:2000045; GO:0000003; GO:0000122; GO:0000184; GO:0000188; GO:0000956; GO:0001558; GO:0001664; GO:0001678; GO:0001932; GO:0001933; GO:0001934; GO:0003205; GO:0003231; GO:0003674; GO:0003823; GO:0003824; GO:0005102; GO:0005488; GO:0005515; GO:0005575; GO:0005622; GO:0005623; GO:0005694; GO:0005737; GO:0005819; GO:0005856; GO:0006139; GO:0006275; GO:0006355; GO:0006357; GO:0006396; GO:0006401; GO:0006402; GO:0006469; GO:0006629; GO:0006643; GO:0006665; GO:0006672; GO:0006725; GO:0006793; GO:0006796; GO:0006807; GO:0006915; GO:0007049; GO:0007154; GO:0007165; GO:0007275; GO:0007507; GO:0008022; GO:0008092; GO:0008150; GO:0008152; GO:0008219; GO:0008380; GO:0009056; GO:0009057; GO:0009636; GO:0009719; GO:0009725; GO:0009743; GO:0009746; GO:0009749; GO:0009888; GO:0009889; GO:0009890; GO:0009892; GO:0009893; GO:0009894; GO:0009966; GO:0009968; GO:0009987; GO:0010033; GO:0010035; GO:0010038; GO:0010243; GO:0010467; GO:0010468; GO:0010469; GO:0010556; GO:0010558; GO:0010562; GO:0010563; GO:0010604; GO:0010605; GO:0010629; GO:0010646; GO:0010648; GO:0010717; GO:0010921; GO:0010922; GO:0010941; GO:0010942; GO:0010950; GO:0010952; GO:0010959; GO:0012501; GO:0014069; GO:0014070; GO:0016043; GO:0016070; GO:0016071; GO:0016311; GO:0016787; GO:0016788; GO:0016791; GO:0019219; GO:0019220; GO:0019222; GO:0019439; GO:0019538; GO:0019725; GO:0019899; GO:0019900; GO:0019901; GO:0019902; GO:0019903; GO:0019904; GO:0019932; GO:0022414; GO:0022607; GO:0022898; GO:0023051; GO:0023052; GO:0023057; GO:0030111; GO:0030155; GO:0030162; GO:0030308; GO:0030424; GO:0031323; GO:0031324; GO:0031325; GO:0031326; GO:0031327; GO:0031399; GO:0031400; GO:0031401; GO:0031690; GO:0031698; GO:0031952; GO:0032092; GO:0032279; GO:0032354; GO:0032386; GO:0032387; GO:0032409; GO:0032410; GO:0032412; GO:0032413; GO:0032501; GO:0032502; GO:0032516; GO:0032868; GO:0032869; GO:0032870; GO:0032879; GO:0032880; GO:0032991; GO:0033157; GO:0033267; GO:0033500; GO:0033673; GO:0033674; GO:0033993; GO:0034097; GO:0034284; GO:0034641; GO:0034655; GO:0034698; GO:0034762; GO:0034763; GO:0034765; GO:0034766; GO:0035303; GO:0035304; GO:0035306; GO:0035307; GO:0036211; GO:0042176; GO:0042221; GO:0042306; GO:0042308; GO:0042325; GO:0042326; GO:0042327; GO:0042509; GO:0042532; GO:0042578; GO:0042592; GO:0042593; GO:0042981; GO:0042995; GO:0043005; GO:0043065; GO:0043067; GO:0043068; GO:0043085; GO:0043086; GO:0043167; GO:0043169; GO:0043170; GO:0043195; GO:0043226; GO:0043227; GO:0043228; GO:0043229; GO:0043231; GO:0043232; GO:0043269; GO:0043271; GO:0043280; GO:0043281; GO:0043393; GO:0043405; GO:0043407; GO:0043408; GO:0043409; GO:0043412; GO:0043422; GO:0043434; GO:0043549; GO:0043603; GO:0043666; GO:0043679; GO:0043933; GO:0044085; GO:0044092; GO:0044093; GO:0044237; GO:0044238; GO:0044248; GO:0044255; GO:0044260; GO:0044265; GO:0044270; GO:0044306; GO:0044325; GO:0044422; GO:0044424; GO:0044427; GO:0044430; GO:0044444; GO:0044446; GO:0044456; GO:0044463; GO:0044464; GO:0044877; GO:0045471; GO:0045596; GO:0045859; GO:0045860; GO:0045862; GO:0045892; GO:0045926; GO:0045934; GO:0045936; GO:0045937; GO:0046425; GO:0046426; GO:0046483; GO:0046677; GO:0046700; GO:0046822; GO:0046823; GO:0046983; GO:0048513; GO:0048518; GO:0048519; GO:0048522; GO:0048523; GO:0048545; GO:0048583; GO:0048585; GO:0048731; GO:0048856; GO:0048878; GO:0050730; GO:0050732; GO:0050789; GO:0050790; GO:0050793; GO:0050794; GO:0050896; GO:0051049; GO:0051051; GO:0051052; GO:0051093; GO:0051098; GO:0051099; GO:0051128; GO:0051171; GO:0051172; GO:0051173; GO:0051174; GO:0051223; GO:0051224; GO:0051239; GO:0051241; GO:0051246; GO:0051247; GO:0051248; GO:0051252; GO:0051253; GO:0051259; GO:0051291; GO:0051336; GO:0051338; GO:0051345; GO:0051347; GO:0051348; GO:0051592; GO:0051716; GO:0051721; GO:0051726; GO:0051924; GO:0051926; GO:0052547; GO:0052548; GO:0055082; GO:0060255; GO:0060341; GO:0065003; GO:0065007; GO:0065008; GO:0065009; GO:0070201; GO:0070206; GO:0070208; GO:0070262; GO:0070887; GO:0071236; GO:0071241; GO:0071248; GO:0071277; GO:0071310; GO:0071322; GO:0071326; GO:0071331; GO:0071333; GO:0071345; GO:0071361; GO:0071371; GO:0071372; GO:0071375; GO:0071383; GO:0071396; GO:0071407; GO:0071417; GO:0071495; GO:0071704; GO:0071840; GO:0071900; GO:0071901; GO:0071902; GO:0071944; GO:0072359; GO:0080090; GO:0090087; GO:0090304; GO:0090317; GO:0097237; GO:0097305; GO:0097306; GO:0097458; GO:0098687; GO:0098793; GO:0098794; GO:0098984; GO:0099572; GO:0120025; GO:0120038; GO:0140096; GO:0150034; GO:1900180; GO:1900181; GO:1901019; GO:1901020; GO:1901360; GO:1901361; GO:1901564; GO:1901575; GO:1901652; GO:1901653; GO:1901698; GO:1901699; GO:1901700; GO:1901701; GO:1902494; GO:1902531; GO:1902532; GO:1902679; GO:1903169; GO:1903170; GO:1903293; GO:1903506; GO:1903507; GO:1903828; GO:1904062; GO:1904063; GO:1904526; GO:1904528; GO:1904589; GO:1904590; GO:1904892; GO:1904893; GO:1904950; GO:1990405; GO:2000026; GO:2000112; GO:2000113; GO:2000116; GO:2001056; GO:2001141	T	hsa:5515;;hsa:5516;hsa:5531;hsa:5501;hsa:5499	hsa03015|hsa04071|hsa04110|hsa04114|hsa04136|hsa04140|hsa04151|hsa04152|hsa04261|hsa04350|hsa04390|hsa04530|hsa04660|hsa04728|hsa04730|hsa05142|hsa05160|hsa05165;hsa03015|hsa04071|hsa04110|hsa04114|hsa04136|hsa04140|hsa04151|hsa04152|hsa04261|hsa04350|hsa04390|hsa04530|hsa04660|hsa04728|hsa04730|hsa05142|hsa05160|hsa05165;hsa04922;hsa03015|hsa04022|hsa04024|hsa04114|hsa04218|hsa04261|hsa04270|hsa04390|hsa04510|hsa04611|hsa04720|hsa04728|hsa04750|hsa04810|hsa04910|hsa04921|hsa04931|hsa05031|hsa05034|hsa05168|hsa05205|hsa05415;hsa03015|hsa04022|hsa04024|hsa04114|hsa04218|hsa04261|hsa04270|hsa04390|hsa04510|hsa04611|hsa04720|hsa04728|hsa04750|hsa04810|hsa04910|hsa04921|hsa04931|hsa05031|hsa05034|hsa05168|hsa05205|hsa05415	PPP2CA, HJS3, NEDLBA, PP2Ac, PP2CA, PP2Calpha, RP-C; protein phosphatase 2 catalytic subunit alpha;PPP2CB, PP2Abeta, PP2CB; protein phosphatase 2 catalytic subunit beta;PPP4C, PP-X, PP4, PP4C, PPH3, PPP4, PPX; protein phosphatase 4 catalytic subunit;PPP1CC, PP-1G, PP1C, PPP1G; protein phosphatase 1 catalytic subunit gamma;PPP1CA, PP-1A, PP1A, PP1alpha, PPP1A; protein phosphatase 1 catalytic subunit alpha	mRNA surveillance pathway|Sphingolipid signaling pathway|Cell cycle|Oocyte meiosis|Autophagy - other|Autophagy - animal|PI3K-Akt signaling pathway|AMPK signaling pathway|Adrenergic signaling in cardiomyocytes|TGF-beta signaling pathway|Hippo signaling pathway|Tight junction|T cell receptor signaling pathway|Dopaminergic synapse|Long-term depression|Chagas disease|Hepatitis C|Human papillomavirus infection;mRNA surveillance pathway|Sphingolipid signaling pathway|Cell cycle|Oocyte meiosis|Autophagy - other|Autophagy - animal|PI3K-Akt signaling pathway|AMPK signaling pathway|Adrenergic signaling in cardiomyocytes|TGF-beta signaling pathway|Hippo signaling pathway|Tight junction|T cell receptor signaling pathway|Dopaminergic synapse|Long-term depression|Chagas disease|Hepatitis C|Human papillomavirus infection;Glucagon signaling pathway;mRNA surveillance pathway|cGMP-PKG signaling pathway|cAMP signaling pathway|Oocyte meiosis|Cellular senescence|Adrenergic signaling in cardiomyocytes|Vascular smooth muscle contraction|Hippo signaling pathway|Focal adhesion|Platelet activation|Long-term potentiation|Dopaminergic synapse|Inflammatory mediator regulation of TRP channels|Regulation of actin cytoskeleton|Insulin signaling pathway|Oxytocin signaling pathway|Insulin resistance|Amphetamine addiction|Alcoholism|Herpes simplex virus 1 infection|Proteoglycans in cancer|Diabetic cardiomyopathy;mRNA surveillance pathway|cGMP-PKG signaling pathway|cAMP signaling pathway|Oocyte meiosis|Cellular senescence|Adrenergic signaling in cardiomyocytes|Vascular smooth muscle contraction|Hippo signaling pathway|Focal adhesion|Platelet activation|Long-term potentiation|Dopaminergic synapse|Inflammatory mediator regulation of TRP channels|Regulation of actin cytoskeleton|Insulin signaling pathway|Oxytocin signaling pathway|Insulin resistance|Amphetamine addiction|Alcoholism|Herpes simplex virus 1 infection|Proteoglycans in cancer|Diabetic cardiomyopathy	9606.ENSP00000418447	Cytosol, Cytosol_Nucleus, Extracellular, Nucleus, Extracellular_Plasma Membrane	protein phosphatase type 2A complex; mitotic cell cycle; chromosome, centromeric region; chromatin; spindle pole; phosphoprotein phosphatase activity; protein serine/threonine phosphatase activity; protein tyrosine phosphatase activity; nucleus; mitochondrion; cytosol; plasma membrane; protein dephosphorylation; mesoderm development; protein serine/threonine phosphatase complex; response to lead ion; negative regulation of epithelial to mesenchymal transition; microtubule cytoskeleton; membrane; regulation of microtubule polymerization; negative regulation of hippo signaling; intracellular signal transduction; peptidyl-threonine dephosphorylation; regulation of growth; T cell homeostasis; membrane raft; synapse; regulation of cell differentiation; metal ion binding; protein heterodimerization activity; tau protein binding; GABA receptor binding; meiotic cell cycle; negative regulation of phosphatidylinositol 3-kinase/protein kinase B signal transduction; extracellular exosome; negative regulation of canonical Wnt signaling pathway; FAR/SIN/STRIPAK complex; vascular endothelial cell response to oscillatory fluid shear stress; RNA polymerase II CTD heptapeptide repeat S2 phosphatase activity; RNA polymerase II CTD heptapeptide repeat S5 phosphatase activity; RNA polymerase II CTD heptapeptide repeat S7 phosphatase activity; positive regulation of NLRP3 inflammasome complex assembly; negative regulation of glycolytic process through fructose-6-phosphate; regulation of G1/S transition of mitotic cell cycle; obsolete reproduction; negative regulation of transcription by RNA polymerase II; nuclear-transcribed mRNA catabolic process, nonsense-mediated decay; obsolete inactivation of MAPK activity; nuclear-transcribed mRNA catabolic process; regulation of cell growth; G protein-coupled receptor binding; intracellular glucose homeostasis; regulation of protein phosphorylation; negative regulation of protein phosphorylation; positive regulation of protein phosphorylation; cardiac chamber development; cardiac ventricle development; molecular_function; antigen binding; catalytic activity; signaling receptor binding; binding; protein binding; cellular_component; intracellular anatomical structure; obsolete cell; chromosome; cytoplasm; spindle; cytoskeleton; nucleobase-containing compound metabolic process; regulation of DNA replication; regulation of DNA-templated transcription; regulation of transcription by RNA polymerase II; RNA processing; RNA catabolic process; mRNA catabolic process; negative regulation of protein kinase activity; lipid metabolic process; membrane lipid metabolic process; sphingolipid metabolic process; ceramide metabolic process; obsolete cellular aromatic compound metabolic process; phosphorus metabolic process; phosphate-containing compound metabolic process; obsolete nitrogen compound metabolic process; apoptotic process; cell cycle; cell communication; signal transduction; multicellular organism development; heart development; obsolete protein C-terminus binding; cytoskeletal protein binding; biological_process; metabolic process; cell death; RNA splicing; catabolic process; macromolecule catabolic process; response to toxic substance; response to endogenous stimulus; response to hormone; response to carbohydrate; response to hexose; response to glucose; tissue development; regulation of biosynthetic process; negative regulation of biosynthetic process; negative regulation of metabolic process; positive regulation of metabolic process; regulation of catabolic process; regulation of signal transduction; negative regulation of signal transduction; cellular process; obsolete response to organic substance; obsolete response to inorganic substance; response to metal ion; obsolete response to organonitrogen compound; gene expression; regulation of gene expression; regulation of signaling receptor activity; regulation of macromolecule biosynthetic process; negative regulation of macromolecule biosynthetic process; positive regulation of phosphorus metabolic process; negative regulation of phosphorus metabolic process; positive regulation of macromolecule metabolic process; negative regulation of macromolecule metabolic process; negative regulation of gene expression; regulation of cell communication; negative regulation of cell communication; regulation of epithelial to mesenchymal transition; regulation of phosphatase activity; positive regulation of phosphatase activity; obsolete regulation of cell death; obsolete positive regulation of cell death; positive regulation of endopeptidase activity; positive regulation of peptidase activity; regulation of metal ion transport; programmed cell death; postsynaptic density; obsolete response to organic cyclic compound; cellular component organization; RNA metabolic process; mRNA metabolic process; dephosphorylation; hydrolase activity; hydrolase activity, acting on ester bonds; phosphatase activity; regulation of nucleobase-containing compound metabolic process; regulation of phosphate metabolic process; regulation of metabolic process; obsolete aromatic compound catabolic process; protein metabolic process; cellular homeostasis; enzyme binding; kinase binding; protein kinase binding; phosphatase binding; protein phosphatase binding; protein domain specific binding; obsolete second-messenger-mediated signaling; reproductive process; cellular component assembly; regulation of transmembrane transporter activity; regulation of signaling; signaling; negative regulation of signaling; regulation of Wnt signaling pathway; regulation of cell adhesion; regulation of proteolysis; negative regulation of cell growth; axon; obsolete regulation of cellular metabolic process; obsolete negative regulation of cellular metabolic process; obsolete positive regulation of cellular metabolic process; obsolete regulation of cellular biosynthetic process; obsolete negative regulation of cellular biosynthetic process; regulation of protein modification process; negative regulation of protein modification process; positive regulation of protein modification process; adrenergic receptor binding; beta-2 adrenergic receptor binding; regulation of protein autophosphorylation; positive regulation of protein binding; asymmetric synapse; response to follicle-stimulating hormone; regulation of intracellular transport; negative regulation of intracellular transport; regulation of transporter activity; negative regulation of transporter activity; regulation of monoatomic ion transmembrane transporter activity; negative regulation of ion transmembrane transporter activity; multicellular organismal process; developmental process; obsolete positive regulation of phosphoprotein phosphatase activity; response to insulin; cellular response to insulin stimulus; cellular response to hormone stimulus; regulation of localization; regulation of protein localization; protein-containing complex; regulation of intracellular protein transport; obsolete axon part; carbohydrate homeostasis; negative regulation of kinase activity; positive regulation of kinase activity; response to lipid; response to cytokine; response to monosaccharide; obsolete cellular nitrogen compound metabolic process; nucleobase-containing compound catabolic process; response to gonadotropin; regulation of transmembrane transport; negative regulation of transmembrane transport; regulation of monoatomic ion transmembrane transport; negative regulation of monoatomic ion transmembrane transport; regulation of dephosphorylation; obsolete regulation of protein dephosphorylation; positive regulation of dephosphorylation; obsolete positive regulation of protein dephosphorylation; protein modification process; regulation of protein catabolic process; response to chemical; regulation of protein import into nucleus; negative regulation of protein import into nucleus; regulation of phosphorylation; negative regulation of phosphorylation; positive regulation of phosphorylation; regulation of tyrosine phosphorylation of STAT protein; negative regulation of tyrosine phosphorylation of STAT protein; phosphoric ester hydrolase activity; homeostatic process; glucose homeostasis; regulation of apoptotic process; cell projection; neuron projection; positive regulation of apoptotic process; regulation of programmed cell death; positive regulation of programmed cell death; positive regulation of catalytic activity; negative regulation of catalytic activity; ion binding; cation binding; macromolecule metabolic process; terminal bouton; organelle; membrane-bounded organelle; membraneless organelle; intracellular organelle; intracellular membrane-bounded organelle; intracellular membraneless organelle; regulation of monoatomic ion transport; negative regulation of monoatomic ion transport; obsolete positive regulation of cysteine-type endopeptidase activity involved in apoptotic process; obsolete regulation of cysteine-type endopeptidase activity involved in apoptotic process; regulation of protein binding; regulation of MAP kinase activity; negative regulation of MAP kinase activity; regulation of MAPK cascade; negative regulation of MAPK cascade; macromolecule modification; protein kinase B binding; response to peptide hormone; regulation of kinase activity; amide metabolic process; obsolete regulation of phosphoprotein phosphatase activity; axon terminus; protein-containing complex organization; cellular component biogenesis; negative regulation of molecular function; positive regulation of molecular function; obsolete cellular metabolic process; primary metabolic process; obsolete cellular catabolic process; obsolete cellular lipid metabolic process; obsolete cellular macromolecule metabolic process; obsolete cellular macromolecule catabolic process; obsolete cellular nitrogen compound catabolic process; neuron projection terminus; transmembrane transporter binding; obsolete organelle part; obsolete intracellular part; obsolete chromosomal part; obsolete cytoskeletal part; obsolete cytoplasmic part; obsolete intracellular organelle part; obsolete synapse part; obsolete cell projection part; obsolete cell part; protein-containing complex binding; response to ethanol; negative regulation of cell differentiation; regulation of protein kinase activity; positive regulation of protein kinase activity; positive regulation of proteolysis; negative regulation of DNA-templated transcription; negative regulation of growth; negative regulation of nucleobase-containing compound metabolic process; negative regulation of phosphate metabolic process; positive regulation of phosphate metabolic process; regulation of receptor signaling pathway via JAK-STAT; negative regulation of receptor signaling pathway via JAK-STAT; obsolete heterocycle metabolic process; response to antibiotic; obsolete heterocycle catabolic process; regulation of nucleocytoplasmic transport; negative regulation of nucleocytoplasmic transport; protein dimerization activity; animal organ development; positive regulation of biological process; negative regulation of biological process; positive regulation of cellular process; negative regulation of cellular process; response to steroid hormone; regulation of response to stimulus; negative regulation of response to stimulus; system development; anatomical structure development; chemical homeostasis; regulation of peptidyl-tyrosine phosphorylation; negative regulation of peptidyl-tyrosine phosphorylation; regulation of biological process; regulation of catalytic activity; regulation of developmental process; regulation of cellular process; response to stimulus; regulation of transport; negative regulation of transport; regulation of DNA metabolic process; negative regulation of developmental process; regulation of binding; positive regulation of binding; regulation of cellular component organization; obsolete regulation of nitrogen compound metabolic process; obsolete negative regulation of nitrogen compound metabolic process; obsolete positive regulation of nitrogen compound metabolic process; regulation of phosphorus metabolic process; regulation of protein transport; negative regulation of protein transport; regulation of multicellular organismal process; negative regulation of multicellular organismal process; regulation of protein metabolic process; positive regulation of protein metabolic process; negative regulation of protein metabolic process; regulation of RNA metabolic process; negative regulation of RNA metabolic process; protein complex oligomerization; protein heterooligomerization; regulation of hydrolase activity; regulation of transferase activity; positive regulation of hydrolase activity; positive regulation of transferase activity; negative regulation of transferase activity; response to calcium ion; cellular response to stimulus; protein phosphatase 2A binding; regulation of cell cycle; regulation of calcium ion transport; negative regulation of calcium ion transport; regulation of peptidase activity; regulation of endopeptidase activity; intracellular chemical homeostasis; regulation of macromolecule metabolic process; regulation of cellular localization; protein-containing complex assembly; biological regulation; regulation of biological quality; regulation of molecular function; regulation of establishment of protein localization; protein trimerization; protein heterotrimerization; peptidyl-serine dephosphorylation; cellular response to chemical stimulus; cellular response to antibiotic; obsolete cellular response to inorganic substance; cellular response to metal ion; cellular response to calcium ion; obsolete cellular response to organic substance; cellular response to carbohydrate stimulus; cellular response to monosaccharide stimulus; cellular response to hexose stimulus; cellular response to glucose stimulus; cellular response to cytokine stimulus; cellular response to ethanol; cellular response to gonadotropin stimulus; cellular response to follicle-stimulating hormone stimulus; cellular response to peptide hormone stimulus; cellular response to steroid hormone stimulus; cellular response to lipid; obsolete cellular response to organic cyclic compound; obsolete cellular response to organonitrogen compound; cellular response to endogenous stimulus; obsolete organic substance metabolic process; cellular component organization or biogenesis; regulation of protein serine/threonine kinase activity; negative regulation of protein serine/threonine kinase activity; positive regulation of protein serine/threonine kinase activity; cell periphery; circulatory system development; regulation of primary metabolic process; regulation of peptide transport; nucleic acid metabolic process; negative regulation of intracellular protein transport; cellular response to toxic substance; response to alcohol; cellular response to alcohol; obsolete neuron part; chromosomal region; presynapse; postsynapse; neuron to neuron synapse; postsynaptic specialization; plasma membrane bounded cell projection; obsolete plasma membrane bounded cell projection part; catalytic activity, acting on a protein; distal axon; regulation of protein localization to nucleus; negative regulation of protein localization to nucleus; obsolete regulation of calcium ion transmembrane transporter activity; negative regulation of calcium ion transmembrane transporter activity; obsolete organic cyclic compound metabolic process; obsolete organic cyclic compound catabolic process; obsolete organonitrogen compound metabolic process; obsolete organic substance catabolic process; response to peptide; cellular response to peptide; response to nitrogen compound; cellular response to nitrogen compound; response to oxygen-containing compound; cellular response to oxygen-containing compound; catalytic complex; regulation of intracellular signal transduction; negative regulation of intracellular signal transduction; negative regulation of RNA biosynthetic process; regulation of calcium ion transmembrane transport; negative regulation of calcium ion transmembrane transport; phosphatase complex; obsolete regulation of nucleic acid-templated transcription; obsolete negative regulation of nucleic acid-templated transcription; negative regulation of protein localization; regulation of monoatomic cation transmembrane transport; negative regulation of cation transmembrane transport; obsolete regulation of microtubule binding; obsolete positive regulation of microtubule binding; regulation of protein import; negative regulation of protein import; regulation of receptor signaling pathway via STAT; negative regulation of receptor signaling pathway via STAT; negative regulation of establishment of protein localization; protein antigen binding; regulation of multicellular organismal development; obsolete regulation of cellular macromolecule biosynthetic process; obsolete negative regulation of cellular macromolecule biosynthetic process; obsolete regulation of cysteine-type endopeptidase activity; obsolete positive regulation of cysteine-type endopeptidase activity; regulation of RNA biosynthetic process
Q9H900	344.004	277.011	315.984	285.375	314.496	360.818	312.333	320.23	0.801029	0.704129	0.876574	-0.0360207	0.975341	-1.02528	0.867103	none	ZWILCH	Protein zwilch homolog	reviewed	ZWILC_HUMAN	ZWILCH	Homo sapiens (Human)	591			3D-structure;Alternative splicing;Cell cycle;Cell division;Centromere;Chromosome;Kinetochore;Mitosis;Phosphoprotein;Proteomics identification;Reference proteome	KW-0002; KW-0025; KW-0131; KW-0132; KW-0137; KW-0158; KW-0995; KW-0498; KW-0597; KW-1267; KW-1185			MOD_RES 88; /note="Phosphoserine"; /evidence="ECO:0007744|PubMed:18691976"					Q9H900;	Q9H900;	ENST00000307897.10 [Q9H900-1];ENST00000446801.6 [Q9H900-2];ENST00000535141.6 [Q9H900-2];ENST00000565627.5 [Q9H900-2];ENST00000613446.4 [Q9H900-2];	55055;	KOG4803;	R-HSA-141444;R-HSA-2467813;R-HSA-2500257;R-HSA-5663220;R-HSA-68877;R-HSA-9648025;	IPR018630;	PF09817;	GO:0000776; GO:0005828; GO:0005829; GO:0007094; GO:0034501; GO:0051301; GO:0051988; GO:1990423; GO:0000075; GO:0000278; GO:0000775; GO:0000779; GO:0000793; GO:0005575; GO:0005622; GO:0005623; GO:0005694; GO:0005737; GO:0007049; GO:0007093; GO:0007346; GO:0008150; GO:0009987; GO:0022402; GO:0032991; GO:0043226; GO:0043228; GO:0043229; GO:0043232; GO:0044422; GO:0044424; GO:0044427; GO:0044444; GO:0044446; GO:0044464; GO:0045786; GO:0045930; GO:0048519; GO:0048523; GO:0050789; GO:0050794; GO:0051726; GO:0065007; GO:0098687; GO:1903047	S	hsa:55055				9606.ENSP00000311429	Cytosol, Cytosol_Nucleus, Nucleus	kinetochore; kinetochore microtubule; cytosol; mitotic spindle assembly checkpoint signaling; protein localization to kinetochore; cell division; regulation of attachment of spindle microtubules to kinetochore; RZZ complex; cell cycle checkpoint signaling; mitotic cell cycle; chromosome, centromeric region; condensed chromosome, centromeric region; condensed chromosome; cellular_component; intracellular anatomical structure; obsolete cell; chromosome; cytoplasm; cell cycle; mitotic cell cycle checkpoint signaling; regulation of mitotic cell cycle; biological_process; cellular process; cell cycle process; protein-containing complex; organelle; membraneless organelle; intracellular organelle; intracellular membraneless organelle; obsolete organelle part; obsolete intracellular part; obsolete chromosomal part; obsolete cytoplasmic part; obsolete intracellular organelle part; obsolete cell part; negative regulation of cell cycle; negative regulation of mitotic cell cycle; negative regulation of biological process; negative regulation of cellular process; regulation of biological process; regulation of cellular process; regulation of cell cycle; biological regulation; chromosomal region; mitotic cell cycle process
Q5T0B9	174.88	167.799	184.998	174.391	111.675	216.669	175.892	167.578	0.801221	0.361516	0.0557665	0.0698582	1.04961	1.04961	0.867197	none	ZNF362	Zinc finger protein 362	reviewed	ZN362_HUMAN	ZNF362 PP6997	Homo sapiens (Human)	420			DNA-binding;Isopeptide bond;Metal-binding;Nucleus;Phosphoprotein;Proteomics identification;Reference proteome;Repeat;Transcription;Transcription regulation;Ubl conjugation;Zinc;Zinc-finger	KW-0238; KW-1017; KW-0479; KW-0539; KW-0597; KW-1267; KW-1185; KW-0677; KW-0804; KW-0805; KW-0832; KW-0862; KW-0863			MOD_RES 162; /note="Phosphothreonine"; /evidence="ECO:0007744|PubMed:24275569"; MOD_RES 404; /note="Phosphoserine"; /evidence="ECO:0007744|PubMed:24275569"					Q5T0B9;	Q5T0B9;	ENST00000373428.5;ENST00000539719.6;	149076;	KOG1721;		IPR036236;IPR013087;	PF00096;	GO:0000978; GO:0003700; GO:0005634; GO:0006357; GO:0008270; GO:0000003; GO:0000122; GO:0000902; GO:0000904; GO:0000976; GO:0000977; GO:0000981; GO:0001067; GO:0001654; GO:0001708; GO:0002009; GO:0002165; GO:0003006; GO:0003674; GO:0003676; GO:0003677; GO:0003690; GO:0005488; GO:0005575; GO:0005622; GO:0005623; GO:0006139; GO:0006351; GO:0006355; GO:0006725; GO:0006807; GO:0006928; GO:0006935; GO:0007275; GO:0007276; GO:0007281; GO:0007292; GO:0007399; GO:0007423; GO:0007444; GO:0007478; GO:0007480; GO:0007552; GO:0007560; GO:0008150; GO:0008152; GO:0009058; GO:0009059; GO:0009605; GO:0009653; GO:0009791; GO:0009886; GO:0009887; GO:0009888; GO:0009889; GO:0009890; GO:0009892; GO:0009987; GO:0010467; GO:0010468; GO:0010556; GO:0010558; GO:0010605; GO:0010629; GO:0010941; GO:0014016; GO:0014019; GO:0016043; GO:0016070; GO:0016358; GO:0018130; GO:0019219; GO:0019222; GO:0019438; GO:0019953; GO:0022008; GO:0022412; GO:0022414; GO:0022416; GO:0030030; GO:0030154; GO:0030182; GO:0031175; GO:0031323; GO:0031324; GO:0031326; GO:0031327; GO:0032501; GO:0032502; GO:0032504; GO:0032774; GO:0032989; GO:0032990; GO:0034641; GO:0034645; GO:0034654; GO:0035107; GO:0035114; GO:0035120; GO:0035218; GO:0035239; GO:0035295; GO:0040011; GO:0040034; GO:0042221; GO:0042330; GO:0043067; GO:0043167; GO:0043169; GO:0043170; GO:0043226; GO:0043227; GO:0043229; GO:0043231; GO:0043565; GO:0044237; GO:0044238; GO:0044249; GO:0044260; GO:0044271; GO:0044424; GO:0044464; GO:0044703; GO:0045165; GO:0045892; GO:0045934; GO:0046483; GO:0046872; GO:0048468; GO:0048477; GO:0048513; GO:0048519; GO:0048523; GO:0048563; GO:0048569; GO:0048580; GO:0048581; GO:0048609; GO:0048666; GO:0048667; GO:0048699; GO:0048707; GO:0048729; GO:0048731; GO:0048736; GO:0048737; GO:0048749; GO:0048812; GO:0048813; GO:0048856; GO:0048858; GO:0048863; GO:0048864; GO:0048869; GO:0050789; GO:0050793; GO:0050794; GO:0050896; GO:0051093; GO:0051171; GO:0051172; GO:0051239; GO:0051241; GO:0051252; GO:0051253; GO:0051704; GO:0060255; GO:0060429; GO:0060562; GO:0061062; GO:0061064; GO:0061065; GO:0061067; GO:0065007; GO:0070983; GO:0071704; GO:0071840; GO:0080090; GO:0090304; GO:0097159; GO:0097485; GO:0097659; GO:0120036; GO:0120039; GO:0140110; GO:1901360; GO:1901362; GO:1901363; GO:1901576; GO:1902679; GO:1903506; GO:1903507; GO:1990837; GO:2000026; GO:2000112; GO:2000113; GO:2001141	K	hsa:149076;;hsa:56979;hsa:11108;hsa:7702;hsa:7629;hsa:7709	hsa00310|hsa01100;hsa04722;hsa04980;hsa04980;hsa04110|hsa05200|hsa05202|hsa05222	PRDM9, KMT8B, MEISETZ, MSBP3, PFM6, ZNF899; PR/SET domain 9;PRDM4, PFM1; PR/SET domain 4;ZNF143, SBF, STAF, pHZ-1; zinc finger protein 143;ZNF76, D6S229E, ZNF523, Zfp523; zinc finger protein 76;ZBTB17, MIZ-1, ZNF151, ZNF60, pHZ-67; zinc finger and BTB domain containing 17	Lysine degradation|Metabolic pathways;Neurotrophin signaling pathway;Cobalamin transport and metabolism;Cobalamin transport and metabolism;Cell cycle|Pathways in cancer|Transcriptional misregulation in cancer|Small cell lung cancer	9606.ENSP00000446335	Nucleus, Cytosol_Nucleus	RNA polymerase II cis-regulatory region sequence-specific DNA binding; DNA-binding transcription factor activity; nucleus; regulation of transcription by RNA polymerase II; zinc ion binding; obsolete reproduction; negative regulation of transcription by RNA polymerase II; cell morphogenesis; obsolete cell morphogenesis involved in differentiation; transcription cis-regulatory region binding; RNA polymerase II transcription regulatory region sequence-specific DNA binding; DNA-binding transcription factor activity, RNA polymerase II-specific; transcription regulatory region nucleic acid binding; eye development; cell fate specification; morphogenesis of an epithelium; instar larval or pupal development; developmental process involved in reproduction; molecular_function; nucleic acid binding; DNA binding; double-stranded DNA binding; binding; cellular_component; intracellular anatomical structure; obsolete cell; nucleobase-containing compound metabolic process; DNA-templated transcription; regulation of DNA-templated transcription; obsolete cellular aromatic compound metabolic process; obsolete nitrogen compound metabolic process; obsolete movement of cell or subcellular component; chemotaxis; multicellular organism development; gamete generation; germ cell development; female gamete generation; nervous system development; sensory organ development; imaginal disc development; leg disc morphogenesis; imaginal disc-derived leg morphogenesis; metamorphosis; imaginal disc morphogenesis; biological_process; metabolic process; biosynthetic process; macromolecule biosynthetic process; response to external stimulus; anatomical structure morphogenesis; post-embryonic development; post-embryonic animal morphogenesis; animal organ morphogenesis; tissue development; regulation of biosynthetic process; negative regulation of biosynthetic process; negative regulation of metabolic process; cellular process; gene expression; regulation of gene expression; regulation of macromolecule biosynthetic process; negative regulation of macromolecule biosynthetic process; negative regulation of macromolecule metabolic process; negative regulation of gene expression; obsolete regulation of cell death; neuroblast differentiation; neuroblast development; cellular component organization; RNA metabolic process; dendrite development; obsolete heterocycle biosynthetic process; regulation of nucleobase-containing compound metabolic process; regulation of metabolic process; obsolete aromatic compound biosynthetic process; sexual reproduction; neurogenesis; cellular process involved in reproduction in multicellular organism; reproductive process; chaeta development; cell projection organization; cell differentiation; neuron differentiation; neuron projection development; obsolete regulation of cellular metabolic process; obsolete negative regulation of cellular metabolic process; obsolete regulation of cellular biosynthetic process; obsolete negative regulation of cellular biosynthetic process; multicellular organismal process; developmental process; obsolete multicellular organism reproduction; RNA biosynthetic process; cellular anatomical entity morphogenesis; obsolete cell part morphogenesis; obsolete cellular nitrogen compound metabolic process; obsolete cellular macromolecule biosynthetic process; nucleobase-containing compound biosynthetic process; appendage morphogenesis; imaginal disc-derived appendage morphogenesis; post-embryonic appendage morphogenesis; leg disc development; tube morphogenesis; tube development; locomotion; regulation of development, heterochronic; response to chemical; taxis; regulation of programmed cell death; ion binding; cation binding; macromolecule metabolic process; organelle; membrane-bounded organelle; intracellular organelle; intracellular membrane-bounded organelle; sequence-specific DNA binding; obsolete cellular metabolic process; primary metabolic process; obsolete cellular biosynthetic process; obsolete cellular macromolecule metabolic process; obsolete cellular nitrogen compound biosynthetic process; obsolete intracellular part; obsolete cell part; multi-organism reproductive process; cell fate commitment; negative regulation of DNA-templated transcription; negative regulation of nucleobase-containing compound metabolic process; obsolete heterocycle metabolic process; metal ion binding; cell development; oogenesis; animal organ development; negative regulation of biological process; negative regulation of cellular process; obsolete post-embryonic animal organ morphogenesis; obsolete post-embryonic animal organ development; regulation of post-embryonic development; negative regulation of post-embryonic development; multicellular organismal reproductive process; neuron development; cell morphogenesis involved in neuron differentiation; generation of neurons; instar larval or pupal morphogenesis; tissue morphogenesis; system development; appendage development; imaginal disc-derived appendage development; compound eye development; neuron projection morphogenesis; dendrite morphogenesis; anatomical structure development; cell projection morphogenesis; stem cell differentiation; stem cell development; cellular developmental process; regulation of biological process; regulation of developmental process; regulation of cellular process; response to stimulus; negative regulation of developmental process; obsolete regulation of nitrogen compound metabolic process; obsolete negative regulation of nitrogen compound metabolic process; regulation of multicellular organismal process; negative regulation of multicellular organismal process; regulation of RNA metabolic process; negative regulation of RNA metabolic process; obsolete multi-organism process; regulation of macromolecule metabolic process; epithelium development; epithelial tube morphogenesis; regulation of nematode larval development; negative regulation of nematode larval development; regulation of dauer larval development; negative regulation of dauer larval development; biological regulation; dendrite guidance; obsolete organic substance metabolic process; cellular component organization or biogenesis; regulation of primary metabolic process; nucleic acid metabolic process; obsolete organic cyclic compound binding; neuron projection guidance; obsolete nucleic acid-templated transcription; plasma membrane bounded cell projection organization; plasma membrane bounded cell projection morphogenesis; transcription regulator activity; obsolete organic cyclic compound metabolic process; obsolete organic cyclic compound biosynthetic process; heterocyclic compound binding; obsolete organic substance biosynthetic process; negative regulation of RNA biosynthetic process; obsolete regulation of nucleic acid-templated transcription; obsolete negative regulation of nucleic acid-templated transcription; sequence-specific double-stranded DNA binding; regulation of multicellular organismal development; obsolete regulation of cellular macromolecule biosynthetic process; obsolete negative regulation of cellular macromolecule biosynthetic process; regulation of RNA biosynthetic process
Q8N428	51.9508	39.3945	23.3033	44.3527	38.5427	38.6098	38.2162	40.5017	0.801579	0.468715	0.105405	-0.0837978	0.94357	-1.0598	0.86747	none	GALNT16	Polypeptide N-acetylgalactosaminyltransferase 16	reviewed	GLT16_HUMAN	GALNT16 GALNTL1 KIAA1130	Homo sapiens (Human)	558	COFACTOR: Name=Mn(2+); Xref=ChEBI:CHEBI:29035; Evidence={ECO:0000250};	2.4.1.41	Alternative splicing;Disulfide bond;Glycosyltransferase;Golgi apparatus;Lectin;Manganese;Membrane;Metal-binding;Proteomics identification;Reference proteome;Signal-anchor;Transferase;Transmembrane;Transmembrane helix	KW-0025; KW-1015; KW-0328; KW-0333; KW-0430; KW-0464; KW-0472; KW-0479; KW-1267; KW-1185; KW-0735; KW-0808; KW-0812; KW-1133								Q8N428;	Q8N428;	ENST00000337827.8 [Q8N428-1];ENST00000448469.8 [Q8N428-1];ENST00000553471.6 [Q8N428-2];ENST00000553669.1 [Q8N428-2];	57452;	KOG3738;	R-HSA-913709;	IPR045885;IPR001173;IPR029044;IPR035992;IPR000772;	PF00535;PF00652;	GO:0000139; GO:0004653; GO:0005794; GO:0006493; GO:0018242; GO:0018243; GO:0030246; GO:0046872; GO:0003674; GO:0003824; GO:0005488; GO:0005575; GO:0005622; GO:0005623; GO:0005737; GO:0006486; GO:0006807; GO:0008150; GO:0008152; GO:0008194; GO:0008376; GO:0009058; GO:0009059; GO:0009100; GO:0009101; GO:0009987; GO:0012505; GO:0016020; GO:0016740; GO:0016757; GO:0016758; GO:0018193; GO:0018209; GO:0018210; GO:0019538; GO:0031090; GO:0031224; GO:0031984; GO:0034645; GO:0036211; GO:0043167; GO:0043169; GO:0043170; GO:0043226; GO:0043227; GO:0043229; GO:0043231; GO:0043412; GO:0043413; GO:0044237; GO:0044238; GO:0044249; GO:0044260; GO:0044422; GO:0044424; GO:0044425; GO:0044431; GO:0044444; GO:0044446; GO:0044464; GO:0070085; GO:0071704; GO:0098588; GO:0098791; GO:0140096; GO:1901135; GO:1901137; GO:1901564; GO:1901566; GO:1901576	O	hsa:57452;;hsa:79623;hsa:2590;hsa:63917;hsa:114805	hsa00512|hsa00514|hsa01100	GALNT16, GALNACT16, GALNTL1, GalNAc-T16; polypeptide N-acetylgalactosaminyltransferase 16;GALNT14, GALNT15, GalNac-T10, GalNac-T14; polypeptide N-acetylgalactosaminyltransferase 14;GALNT2, CDG2T, GalNAc-T2; polypeptide N-acetylgalactosaminyltransferase 2;GALNT11, GALNAC-T11, GALNACT11; polypeptide N-acetylgalactosaminyltransferase 11;GALNT13; polypeptide N-acetylgalactosaminyltransferase 13	Mucin type O-glycan biosynthesis|Other types of O-glycan biosynthesis|Metabolic pathways	9606.ENSP00000336729	Extracellular, Endoplasmic Reticulum, Golgi Apparatus, Peroxisome, Extracellular_Plasma Membrane	Golgi membrane; polypeptide N-acetylgalactosaminyltransferase activity; Golgi apparatus; protein O-linked glycosylation; obsolete protein O-linked glycosylation via serine; obsolete protein O-linked glycosylation via threonine; carbohydrate binding; metal ion binding; molecular_function; catalytic activity; binding; cellular_component; intracellular anatomical structure; obsolete cell; cytoplasm; protein glycosylation; obsolete nitrogen compound metabolic process; biological_process; metabolic process; UDP-glycosyltransferase activity; acetylgalactosaminyltransferase activity; biosynthetic process; macromolecule biosynthetic process; glycoprotein metabolic process; glycoprotein biosynthetic process; cellular process; endomembrane system; membrane; transferase activity; glycosyltransferase activity; hexosyltransferase activity; peptidyl-amino acid modification; peptidyl-serine modification; peptidyl-threonine modification; protein metabolic process; organelle membrane; obsolete intrinsic component of membrane; organelle subcompartment; obsolete cellular macromolecule biosynthetic process; protein modification process; ion binding; cation binding; macromolecule metabolic process; organelle; membrane-bounded organelle; intracellular organelle; intracellular membrane-bounded organelle; macromolecule modification; macromolecule glycosylation; obsolete cellular metabolic process; primary metabolic process; obsolete cellular biosynthetic process; obsolete cellular macromolecule metabolic process; obsolete organelle part; obsolete intracellular part; obsolete membrane part; obsolete Golgi apparatus part; obsolete cytoplasmic part; obsolete intracellular organelle part; obsolete cell part; glycosylation; obsolete organic substance metabolic process; bounding membrane of organelle; Golgi apparatus subcompartment; catalytic activity, acting on a protein; carbohydrate derivative metabolic process; carbohydrate derivative biosynthetic process; obsolete organonitrogen compound metabolic process; obsolete organonitrogen compound biosynthetic process; obsolete organic substance biosynthetic process
Q10472	73.9905	65.4034	63.9865	68.0471	55.212	88.2483	67.7935	70.5025	0.801998	0.695045	0.192352	-0.0565277	0.961576	-1.03996	0.867678	none	GALNT1	Polypeptide N-acetylgalactosaminyltransferase 1	reviewed	GALT1_HUMAN	GALNT1	Homo sapiens (Human)	559	COFACTOR: Name=Mn(2+); Xref=ChEBI:CHEBI:29035; Evidence={ECO:0000250|UniProtKB:O08912};	2.4.1.41	Alternative splicing;Disulfide bond;Glycoprotein;Glycosyltransferase;Golgi apparatus;Lectin;Manganese;Membrane;Metal-binding;Proteomics identification;Reference proteome;Secreted;Signal-anchor;Transferase;Transmembrane;Transmembrane helix	KW-0025; KW-1015; KW-0325; KW-0328; KW-0333; KW-0430; KW-0464; KW-0472; KW-0479; KW-1267; KW-1185; KW-0964; KW-0735; KW-0808; KW-0812; KW-1133	CARBOHYD 95; /note="N-linked (GlcNAc...) asparagine"; /evidence="ECO:0000255"; CARBOHYD 552; /note="N-linked (GlcNAc...) asparagine"; /evidence="ECO:0000255"							Q10472;	Q10472;	ENST00000269195.6 [Q10472-1];ENST00000591081.1 [Q10472-2];ENST00000591924.5 [Q10472-2];	2589;	KOG3736;	R-HSA-6811436;R-HSA-913709;R-HSA-9683673;R-HSA-9694719;	IPR045885;IPR001173;IPR029044;IPR035992;IPR000772;	PF00535;PF00652;	GO:0000139; GO:0004653; GO:0005576; GO:0005789; GO:0006493; GO:0016020; GO:0016266; GO:0018242; GO:0018243; GO:0019082; GO:0030145; GO:0030246; GO:0032580; GO:0033116; GO:0048471; GO:0003674; GO:0003824; GO:0005488; GO:0005575; GO:0005622; GO:0005623; GO:0005737; GO:0005783; GO:0005794; GO:0005795; GO:0005975; GO:0006486; GO:0006807; GO:0008150; GO:0008152; GO:0008194; GO:0008376; GO:0009058; GO:0009059; GO:0009100; GO:0009101; GO:0009311; GO:0009312; GO:0009987; GO:0012505; GO:0016051; GO:0016740; GO:0016757; GO:0016758; GO:0018193; GO:0018209; GO:0018210; GO:0019538; GO:0031090; GO:0031224; GO:0031984; GO:0031985; GO:0034645; GO:0036211; GO:0042175; GO:0043167; GO:0043169; GO:0043170; GO:0043226; GO:0043227; GO:0043229; GO:0043231; GO:0043412; GO:0043413; GO:0044237; GO:0044238; GO:0044249; GO:0044260; GO:0044422; GO:0044424; GO:0044425; GO:0044431; GO:0044432; GO:0044444; GO:0044446; GO:0044464; GO:0046872; GO:0046914; GO:0070085; GO:0071704; GO:0098588; GO:0098791; GO:0098827; GO:0140096; GO:1901135; GO:1901137; GO:1901564; GO:1901566; GO:1901576	O	hsa:2589;;hsa:114805;hsa:2590;hsa:11226;hsa:55568	hsa00512|hsa00514|hsa01100	GALNT1, GALNAC-T1; polypeptide N-acetylgalactosaminyltransferase 1;GALNT13; polypeptide N-acetylgalactosaminyltransferase 13;GALNT2, CDG2T, GalNAc-T2; polypeptide N-acetylgalactosaminyltransferase 2;GALNT6, GALNAC-T6, GalNAcT6; polypeptide N-acetylgalactosaminyltransferase 6;GALNT10, GALNACT10, PPGALNACT10, PPGANTASE10; polypeptide N-acetylgalactosaminyltransferase 10	Mucin type O-glycan biosynthesis|Other types of O-glycan biosynthesis|Metabolic pathways	9606.ENSP00000269195	Golgi Apparatus, Peroxisome, Extracellular, Mitochondrion_Peroxisome, Endoplasmic Reticulum, Extracellular_Plasma Membrane	Golgi membrane; polypeptide N-acetylgalactosaminyltransferase activity; extracellular region; endoplasmic reticulum membrane; protein O-linked glycosylation; membrane; protein O-linked glycosylation via N-acetyl-galactosamine; obsolete protein O-linked glycosylation via serine; obsolete protein O-linked glycosylation via threonine; viral protein processing; manganese ion binding; carbohydrate binding; Golgi cisterna membrane; endoplasmic reticulum-Golgi intermediate compartment membrane; perinuclear region of cytoplasm; molecular_function; catalytic activity; binding; cellular_component; intracellular anatomical structure; obsolete cell; cytoplasm; endoplasmic reticulum; Golgi apparatus; Golgi stack; carbohydrate metabolic process; protein glycosylation; obsolete nitrogen compound metabolic process; biological_process; metabolic process; UDP-glycosyltransferase activity; acetylgalactosaminyltransferase activity; biosynthetic process; macromolecule biosynthetic process; glycoprotein metabolic process; glycoprotein biosynthetic process; oligosaccharide metabolic process; oligosaccharide biosynthetic process; cellular process; endomembrane system; carbohydrate biosynthetic process; transferase activity; glycosyltransferase activity; hexosyltransferase activity; peptidyl-amino acid modification; peptidyl-serine modification; peptidyl-threonine modification; protein metabolic process; organelle membrane; obsolete intrinsic component of membrane; organelle subcompartment; Golgi cisterna; obsolete cellular macromolecule biosynthetic process; protein modification process; nuclear outer membrane-endoplasmic reticulum membrane network; ion binding; cation binding; macromolecule metabolic process; organelle; membrane-bounded organelle; intracellular organelle; intracellular membrane-bounded organelle; macromolecule modification; macromolecule glycosylation; obsolete cellular metabolic process; primary metabolic process; obsolete cellular biosynthetic process; obsolete cellular macromolecule metabolic process; obsolete organelle part; obsolete intracellular part; obsolete membrane part; obsolete Golgi apparatus part; obsolete endoplasmic reticulum part; obsolete cytoplasmic part; obsolete intracellular organelle part; obsolete cell part; metal ion binding; transition metal ion binding; glycosylation; obsolete organic substance metabolic process; bounding membrane of organelle; Golgi apparatus subcompartment; endoplasmic reticulum subcompartment; catalytic activity, acting on a protein; carbohydrate derivative metabolic process; carbohydrate derivative biosynthetic process; obsolete organonitrogen compound metabolic process; obsolete organonitrogen compound biosynthetic process; obsolete organic substance biosynthetic process
Q9BUH6	352.283	512.893	354.957	428.682	701.284	211.741	406.711	447.236	0.801999	0.824278	0.24665	-0.137032	0.909388	-1.09964	0.867678	none	PAXX	Protein PAXX	reviewed	PAXX_HUMAN	PAXX C9orf142 XLS	Homo sapiens (Human)	204			3D-structure;Alternative splicing;Chromosome;Cytoplasm;DNA damage;DNA repair;Nucleus;Phosphoprotein;Proteomics identification;Reference proteome	KW-0002; KW-0025; KW-0158; KW-0963; KW-0227; KW-0234; KW-0539; KW-0597; KW-1267; KW-1185			MOD_RES 134; /note="Phosphoserine"; /evidence="ECO:0000305|PubMed:27705800"; MOD_RES 145; /note="Phosphothreonine"; /evidence="ECO:0000305|PubMed:27705800"; MOD_RES 148; /note="Phosphoserine"; /evidence="ECO:0000305|PubMed:27705800, ECO:0007744|PubMed:16964243, ECO:0007744|PubMed:17081983, ECO:0007744|PubMed:18691976, ECO:0007744|PubMed:20068231, ECO:0007744|PubMed:21406692, ECO:0007744|PubMed:23186163"; MOD_RES 152; /note="Phosphoserine"; /evidence="ECO:0000305|PubMed:27705800, ECO:0007744|PubMed:18669648, ECO:0007744|PubMed:21406692, ECO:0007744|PubMed:23186163, ECO:0007744|PubMed:24275569"	PTM: Phosphorylation may inhibit interaction with the DNA-bound XRCC5/Ku80 and XRCC6/Ku70 heterodimer (Ku complex). {ECO:0000269|PubMed:27705800}.			MOTIF 190..204; /note="XLM"; /evidence="ECO:0000305|PubMed:27063109"	Q9BUH6;	Q9BUH6;	ENST00000371620.4 [Q9BUH6-1];	286257;	ENOG502S6IF;		IPR027873;IPR054134;	PF15384;	GO:0005634; GO:0005654; GO:0005737; GO:0006303; GO:0006974; GO:0035861; GO:0042802; GO:0042803; GO:0060090; GO:0070182; GO:0070419; GO:0000726; GO:0003674; GO:0005198; GO:0005488; GO:0005515; GO:0005575; GO:0005622; GO:0005623; GO:0005694; GO:0006139; GO:0006259; GO:0006266; GO:0006281; GO:0006302; GO:0006725; GO:0006807; GO:0006950; GO:0008150; GO:0008152; GO:0009987; GO:0032991; GO:0033554; GO:0034641; GO:0043170; GO:0043226; GO:0043227; GO:0043228; GO:0043229; GO:0043231; GO:0043232; GO:0043564; GO:0044237; GO:0044238; GO:0044260; GO:0044422; GO:0044424; GO:0044427; GO:0044428; GO:0044446; GO:0044464; GO:0046483; GO:0046983; GO:0050896; GO:0051103; GO:0051716; GO:0071704; GO:0090304; GO:0090734; GO:1901360; GO:1990391	S	hsa:286257				9606.ENSP00000360682	Nucleus, Cytosol_Nucleus, Extracellular, Cytosol	nucleus; nucleoplasm; cytoplasm; double-strand break repair via nonhomologous end joining; DNA damage response; site of double-strand break; identical protein binding; protein homodimerization activity; molecular adaptor activity; DNA polymerase binding; nonhomologous end joining complex; obsolete non-recombinational repair; molecular_function; structural molecule activity; binding; protein binding; cellular_component; intracellular anatomical structure; obsolete cell; chromosome; nucleobase-containing compound metabolic process; DNA metabolic process; obsolete DNA ligation; DNA repair; double-strand break repair; obsolete cellular aromatic compound metabolic process; obsolete nitrogen compound metabolic process; response to stress; biological_process; metabolic process; cellular process; protein-containing complex; cellular response to stress; obsolete cellular nitrogen compound metabolic process; macromolecule metabolic process; organelle; membrane-bounded organelle; membraneless organelle; intracellular organelle; intracellular membrane-bounded organelle; intracellular membraneless organelle; Ku70:Ku80 complex; obsolete cellular metabolic process; primary metabolic process; obsolete cellular macromolecule metabolic process; obsolete organelle part; obsolete intracellular part; obsolete chromosomal part; obsolete nuclear part; obsolete intracellular organelle part; obsolete cell part; obsolete heterocycle metabolic process; protein dimerization activity; response to stimulus; obsolete DNA ligation involved in DNA repair; cellular response to stimulus; obsolete organic substance metabolic process; nucleic acid metabolic process; site of DNA damage; obsolete organic cyclic compound metabolic process; DNA repair complex
Q9NV35	341.215	298.406	276.878	274.802	292.112	329.595	305.5	298.837	0.802089	0.326054	0.843497	0.0318142	1.0223	1.0223	0.867678	none	NUDT15	Nucleotide triphosphate diphosphatase NUDT15	reviewed	NUD15_HUMAN	NUDT15 MTH2	Homo sapiens (Human)	164	COFACTOR: Name=Mg(2+); Xref=ChEBI:CHEBI:18420; Evidence={ECO:0000250|UniProtKB:Q8BG93}; Name=Mn(2+); Xref=ChEBI:CHEBI:29035; Evidence={ECO:0000250|UniProtKB:Q8BG93}; Note=Magnesium may be the real cofactor in vivo. {ECO:0000250|UniProtKB:Q8BG93};	3.6.1.9	3D-structure;Hydrolase;Magnesium;Manganese;Metal-binding;Proteomics identification;Reference proteome	KW-0002; KW-0378; KW-0460; KW-0464; KW-0479; KW-1267; KW-1185							MOTIF 48..69; /note="Nudix box"	Q9NV35;	Q9NV35;	ENST00000258662.3;	55270;	ENOG502RXHF;	R-HSA-2393930;R-HSA-9748787;	IPR015797;IPR000086;	PF00293;	GO:0000278; GO:0000302; GO:0005829; GO:0006195; GO:0006203; GO:0008413; GO:0035539; GO:0042178; GO:0042262; GO:0044715; GO:0046872; GO:0047429; GO:0055086; GO:0061136; GO:1901292; GO:0003674; GO:0003824; GO:0004551; GO:0005488; GO:0005575; GO:0005622; GO:0005623; GO:0005737; GO:0006139; GO:0006163; GO:0006259; GO:0006725; GO:0006753; GO:0006793; GO:0006796; GO:0006807; GO:0006950; GO:0006979; GO:0007049; GO:0007154; GO:0008150; GO:0008152; GO:0009056; GO:0009058; GO:0009117; GO:0009141; GO:0009143; GO:0009144; GO:0009146; GO:0009151; GO:0009155; GO:0009166; GO:0009200; GO:0009204; GO:0009215; GO:0009217; GO:0009262; GO:0009264; GO:0009394; GO:0009605; GO:0009894; GO:0009987; GO:0009991; GO:0016462; GO:0016787; GO:0016817; GO:0016818; GO:0017110; GO:0018130; GO:0019222; GO:0019438; GO:0019439; GO:0019637; GO:0019692; GO:0030162; GO:0031323; GO:0031329; GO:0031668; GO:0033554; GO:0034404; GO:0034641; GO:0034654; GO:0034655; GO:0034656; GO:0035529; GO:0042176; GO:0042221; GO:0043167; GO:0043169; GO:0043170; GO:0044237; GO:0044238; GO:0044248; GO:0044249; GO:0044260; GO:0044270; GO:0044271; GO:0044281; GO:0044282; GO:0044283; GO:0044424; GO:0044444; GO:0044464; GO:0046070; GO:0046386; GO:0046434; GO:0046483; GO:0046700; GO:0050789; GO:0050794; GO:0050896; GO:0051171; GO:0051246; GO:0051716; GO:0060255; GO:0065007; GO:0071496; GO:0071704; GO:0072521; GO:0072523; GO:0080090; GO:0090304; GO:1901135; GO:1901136; GO:1901360; GO:1901361; GO:1901362; GO:1901564; GO:1901565; GO:1901575; GO:1901576; GO:1901700; GO:1903050	L	hsa:55270				9606.ENSP00000258662	Mitochondrion, Cytosol, Mitochondrion_Peroxisome	mitotic cell cycle; response to reactive oxygen species; cytosol; purine nucleotide catabolic process; dGTP catabolic process; 8-oxo-7,8-dihydroguanosine triphosphate pyrophosphatase activity; 8-oxo-7,8-dihydrodeoxyguanosine triphosphate pyrophosphatase activity; xenobiotic catabolic process; DNA protection; 8-oxo-dGDP phosphatase activity; metal ion binding; nucleoside triphosphate diphosphatase activity; nucleobase-containing small molecule metabolic process; regulation of proteasomal protein catabolic process; nucleoside phosphate catabolic process; molecular_function; catalytic activity; dinucleotide phosphatase activity; binding; cellular_component; intracellular anatomical structure; obsolete cell; cytoplasm; nucleobase-containing compound metabolic process; purine nucleotide metabolic process; DNA metabolic process; obsolete cellular aromatic compound metabolic process; nucleoside phosphate metabolic process; phosphorus metabolic process; phosphate-containing compound metabolic process; obsolete nitrogen compound metabolic process; response to stress; response to oxidative stress; cell cycle; cell communication; biological_process; metabolic process; catabolic process; biosynthetic process; nucleotide metabolic process; nucleoside triphosphate metabolic process; nucleoside triphosphate catabolic process; purine nucleoside triphosphate metabolic process; purine nucleoside triphosphate catabolic process; purine deoxyribonucleotide metabolic process; purine deoxyribonucleotide catabolic process; nucleotide catabolic process; deoxyribonucleoside triphosphate metabolic process; deoxyribonucleoside triphosphate catabolic process; purine deoxyribonucleoside triphosphate metabolic process; purine deoxyribonucleoside triphosphate catabolic process; deoxyribonucleotide metabolic process; deoxyribonucleotide catabolic process; 2'-deoxyribonucleotide metabolic process; response to external stimulus; regulation of catabolic process; cellular process; obsolete response to extracellular stimulus; pyrophosphatase activity; hydrolase activity; hydrolase activity, acting on acid anhydrides; hydrolase activity, acting on acid anhydrides, in phosphorus-containing anhydrides; nucleoside diphosphate phosphatase activity; obsolete heterocycle biosynthetic process; regulation of metabolic process; obsolete aromatic compound biosynthetic process; obsolete aromatic compound catabolic process; organophosphate metabolic process; obsolete deoxyribose phosphate metabolic process; regulation of proteolysis; obsolete regulation of cellular metabolic process; obsolete regulation of cellular catabolic process; obsolete cellular response to extracellular stimulus; cellular response to stress; nucleobase-containing small molecule biosynthetic process; obsolete cellular nitrogen compound metabolic process; nucleobase-containing compound biosynthetic process; nucleobase-containing compound catabolic process; nucleobase-containing small molecule catabolic process; NADH pyrophosphatase activity; regulation of protein catabolic process; response to chemical; ion binding; cation binding; macromolecule metabolic process; obsolete cellular metabolic process; primary metabolic process; obsolete cellular catabolic process; obsolete cellular biosynthetic process; obsolete cellular macromolecule metabolic process; obsolete cellular nitrogen compound catabolic process; obsolete cellular nitrogen compound biosynthetic process; small molecule metabolic process; small molecule catabolic process; small molecule biosynthetic process; obsolete intracellular part; obsolete cytoplasmic part; obsolete cell part; dGTP metabolic process; deoxyribose phosphate catabolic process; organophosphate catabolic process; obsolete heterocycle metabolic process; obsolete heterocycle catabolic process; regulation of biological process; regulation of cellular process; response to stimulus; obsolete regulation of nitrogen compound metabolic process; regulation of protein metabolic process; cellular response to stimulus; regulation of macromolecule metabolic process; biological regulation; cellular response to external stimulus; obsolete organic substance metabolic process; purine-containing compound metabolic process; purine-containing compound catabolic process; regulation of primary metabolic process; nucleic acid metabolic process; carbohydrate derivative metabolic process; carbohydrate derivative catabolic process; obsolete organic cyclic compound metabolic process; obsolete organic cyclic compound catabolic process; obsolete organic cyclic compound biosynthetic process; obsolete organonitrogen compound metabolic process; obsolete organonitrogen compound catabolic process; obsolete organic substance catabolic process; obsolete organic substance biosynthetic process; response to oxygen-containing compound; regulation of proteolysis involved in protein catabolic process
Q8NFA0	90.6282	88.9093	97.456	92.2709	91.9143	95.0432	92.3312	93.0761	0.802737	0.837333	0.251158	-0.0115933	0.991996	-1.00807	0.868264	none	USP32	Ubiquitin carboxyl-terminal hydrolase 32	reviewed	UBP32_HUMAN	USP32 USP10	Homo sapiens (Human)	1604		3.4.19.12	Alternative splicing;Calcium;Golgi apparatus;Hydrolase;Lipoprotein;Membrane;Metal-binding;Methylation;Phosphoprotein;Prenylation;Protease;Proteomics identification;Reference proteome;Repeat;Thiol protease;Ubl conjugation pathway	KW-0025; KW-0106; KW-0333; KW-0378; KW-0449; KW-0472; KW-0479; KW-0488; KW-0597; KW-0636; KW-0645; KW-1267; KW-1185; KW-0677; KW-0788; KW-0833		LIPID 1601; /note="S-farnesyl cysteine"; /evidence="ECO:0000255"	MOD_RES 1173; /note="Phosphotyrosine"; /evidence="ECO:0007744|PubMed:18669648"; MOD_RES 1350; /note="Phosphoserine"; /evidence="ECO:0007744|PubMed:23186163"; MOD_RES 1372; /note="Phosphoserine"; /evidence="ECO:0007744|PubMed:19690332, ECO:0007744|PubMed:21406692, ECO:0007744|PubMed:23186163"; MOD_RES 1376; /note="Phosphoserine"; /evidence="ECO:0007744|PubMed:23186163"; MOD_RES 1454; /note="Phosphoserine"; /evidence="ECO:0007744|PubMed:24275569"; MOD_RES 1588; /note="Phosphoserine"; /evidence="ECO:0007744|PubMed:23186163"; MOD_RES 1601; /note="Cysteine methyl ester"; /evidence="ECO:0000255"		PROPEP 1602..1604; /note="Removed in mature form"; /evidence="ECO:0000255"; /id="PRO_0000396658"			Q8NFA0;	Q8NFA0;	ENST00000300896.9 [Q8NFA0-1];ENST00000393003.7 [Q8NFA0-2];	84669;	KOG0044;KOG1870;		IPR035927;IPR011992;IPR018247;IPR002048;IPR038765;IPR006615;IPR001394;IPR050185;IPR028135;IPR018200;IPR028889;	PF06337;PF13202;PF14836;PF00443;PF25265;	GO:0000139; GO:0004843; GO:0005509; GO:0005794; GO:0005829; GO:0006508; GO:0016579; GO:1904263; GO:0000323; GO:0003674; GO:0003676; GO:0003824; GO:0004175; GO:0004197; GO:0005096; GO:0005488; GO:0005515; GO:0005516; GO:0005575; GO:0005622; GO:0005623; GO:0005737; GO:0005764; GO:0005768; GO:0005773; GO:0005886; GO:0006511; GO:0006807; GO:0006810; GO:0006886; GO:0008047; GO:0008104; GO:0008150; GO:0008152; GO:0008233; GO:0008234; GO:0009056; GO:0009057; GO:0009987; GO:0012505; GO:0015031; GO:0015833; GO:0016020; GO:0016787; GO:0019538; GO:0019783; GO:0019899; GO:0019941; GO:0030163; GO:0030234; GO:0030695; GO:0031267; GO:0031338; GO:0031410; GO:0031982; GO:0032879; GO:0033036; GO:0033043; GO:0036211; GO:0042886; GO:0043085; GO:0043087; GO:0043167; GO:0043169; GO:0043170; GO:0043226; GO:0043227; GO:0043229; GO:0043231; GO:0043412; GO:0043547; GO:0043632; GO:0044093; GO:0044237; GO:0044238; GO:0044248; GO:0044260; GO:0044265; GO:0044424; GO:0044444; GO:0044464; GO:0045184; GO:0046872; GO:0046907; GO:0050789; GO:0050790; GO:0050794; GO:0051020; GO:0051049; GO:0051128; GO:0051179; GO:0051234; GO:0051336; GO:0051345; GO:0051603; GO:0051641; GO:0051649; GO:0055037; GO:0060589; GO:0060627; GO:0065007; GO:0065009; GO:0070646; GO:0070647; GO:0070727; GO:0071702; GO:0071704; GO:0071705; GO:0071944; GO:0090630; GO:0097159; GO:0097708; GO:0098772; GO:0101005; GO:0140096; GO:1901363; GO:1901564; GO:1901565; GO:1901575	O	hsa:84669;;hsa:9958;hsa:9101;hsa:27005;hsa:10600;hsa:85015	hsa04137;hsa04137|hsa04144|hsa04934;hsa04217;hsa03083;hsa03083	USP15, UNPH-2, UNPH4; ubiquitin specific peptidase 15;USP8, HumORF8, PITA4, SPG59, UBPY; ubiquitin specific peptidase 8;USP21, USP16, USP23; ubiquitin specific peptidase 21;USP16, UBP-M, UBPM; ubiquitin specific peptidase 16;USP45, LCA19; ubiquitin specific peptidase 45	Mitophagy - animal;Mitophagy - animal|Endocytosis|Cushing syndrome;Necroptosis;Polycomb repressive complex;Polycomb repressive complex	9606.ENSP00000300896	Cytosol_Nucleus, Nucleus, Cytosol	Golgi membrane; cysteine-type deubiquitinase activity; calcium ion binding; Golgi apparatus; cytosol; proteolysis; protein deubiquitination; positive regulation of TORC1 signaling; lytic vacuole; molecular_function; nucleic acid binding; catalytic activity; endopeptidase activity; cysteine-type endopeptidase activity; GTPase activator activity; binding; protein binding; calmodulin binding; cellular_component; intracellular anatomical structure; obsolete cell; cytoplasm; lysosome; endosome; vacuole; plasma membrane; ubiquitin-dependent protein catabolic process; obsolete nitrogen compound metabolic process; transport; intracellular protein transport; enzyme activator activity; intracellular protein localization; biological_process; metabolic process; peptidase activity; cysteine-type peptidase activity; catabolic process; macromolecule catabolic process; cellular process; endomembrane system; protein transport; peptide transport; membrane; hydrolase activity; protein metabolic process; ubiquitin-like protein peptidase activity; enzyme binding; modification-dependent protein catabolic process; protein catabolic process; enzyme regulator activity; GTPase regulator activity; small GTPase binding; regulation of vesicle fusion; cytoplasmic vesicle; vesicle; regulation of localization; macromolecule localization; regulation of organelle organization; protein modification process; amide transport; positive regulation of catalytic activity; regulation of GTPase activity; ion binding; cation binding; macromolecule metabolic process; organelle; membrane-bounded organelle; intracellular organelle; intracellular membrane-bounded organelle; macromolecule modification; positive regulation of GTPase activity; modification-dependent macromolecule catabolic process; positive regulation of molecular function; obsolete cellular metabolic process; primary metabolic process; obsolete cellular catabolic process; obsolete cellular macromolecule metabolic process; obsolete cellular macromolecule catabolic process; obsolete intracellular part; obsolete cytoplasmic part; obsolete cell part; establishment of protein localization; metal ion binding; intracellular transport; regulation of biological process; regulation of catalytic activity; regulation of cellular process; GTPase binding; regulation of transport; regulation of cellular component organization; localization; establishment of localization; regulation of hydrolase activity; positive regulation of hydrolase activity; proteolysis involved in protein catabolic process; cellular localization; establishment of localization in cell; recycling endosome; nucleoside-triphosphatase regulator activity; regulation of vesicle-mediated transport; biological regulation; regulation of molecular function; protein modification by small protein removal; protein modification by small protein conjugation or removal; obsolete cellular macromolecule localization; obsolete organic substance transport; obsolete organic substance metabolic process; nitrogen compound transport; cell periphery; activation of GTPase activity; obsolete organic cyclic compound binding; intracellular vesicle; molecular function regulator activity; deubiquitinase activity; catalytic activity, acting on a protein; heterocyclic compound binding; obsolete organonitrogen compound metabolic process; obsolete organonitrogen compound catabolic process; obsolete organic substance catabolic process
Q15034	17.9327	10.0211	0.506312	9.27954	11.2905	11.9694	9.48672	10.8465	0.80302	0.482522	0.0537278	-0.193243	0.874637	-1.14333	0.868455	none	HERC3	Probable E3 ubiquitin-protein ligase HERC3	reviewed	HERC3_HUMAN	HERC3 KIAA0032	Homo sapiens (Human)	1050		2.3.2.26	Alternative splicing;Cytoplasm;Cytoplasmic vesicle;Proteomics identification;Reference proteome;Repeat;Transferase;Ubl conjugation;Ubl conjugation pathway	KW-0025; KW-0963; KW-0968; KW-1267; KW-1185; KW-0677; KW-0808; KW-0832; KW-0833				PTM: Ubiquitinated; which promotes degradation by the proteasome.				Q15034;	Q15034;	ENST00000402738.6 [Q15034-1];ENST00000407637.5 [Q15034-2];	8916;	KOG0941;	R-HSA-983168;	IPR000569;IPR035983;IPR009091;IPR000408;IPR051709;	PF00632;PF25390;	GO:0005737; GO:0006511; GO:0016567; GO:0031410; GO:0061630; GO:0000209; GO:0002682; GO:0002684; GO:0003674; GO:0003824; GO:0004842; GO:0005575; GO:0005622; GO:0005623; GO:0005634; GO:0005829; GO:0006508; GO:0006807; GO:0008150; GO:0008152; GO:0009056; GO:0009057; GO:0009966; GO:0009967; GO:0009968; GO:0009987; GO:0010646; GO:0010647; GO:0010648; GO:0016740; GO:0016874; GO:0019538; GO:0019787; GO:0019941; GO:0023051; GO:0023056; GO:0023057; GO:0030163; GO:0031347; GO:0031349; GO:0031982; GO:0032446; GO:0032879; GO:0032880; GO:0034121; GO:0034123; GO:0034124; GO:0034126; GO:0035330; GO:0035331; GO:0036211; GO:0043170; GO:0043226; GO:0043227; GO:0043229; GO:0043231; GO:0043412; GO:0043632; GO:0044237; GO:0044238; GO:0044248; GO:0044260; GO:0044265; GO:0044424; GO:0044444; GO:0044464; GO:0045088; GO:0045089; GO:0048518; GO:0048519; GO:0048522; GO:0048523; GO:0048583; GO:0048584; GO:0048585; GO:0050776; GO:0050778; GO:0050789; GO:0050794; GO:0051603; GO:0051865; GO:0060341; GO:0061659; GO:0065007; GO:0070647; GO:0071704; GO:0080134; GO:0097708; GO:0140096; GO:1901564; GO:1901565; GO:1901575; GO:1902531; GO:1902532; GO:1903076; GO:1903078; GO:1903829; GO:1904375; GO:1904377; GO:1905475; GO:1905477	O	hsa:8916;;hsa:26091;hsa:7337;hsa:83737;hsa:23327	hsa04120;hsa04120;hsa04120|hsa05165|hsa05203;hsa04120|hsa04144|hsa04330|hsa04668|hsa04932;hsa04120|hsa04144|hsa04530|hsa04960	HERC3; HECT and RLD domain containing E3 ubiquitin protein ligase 3;HERC4; HECT and RLD domain containing E3 ubiquitin protein ligase 4;UBE3A, ANCR, AS, E6-AP, EPVE6AP, HPVE6A, PIX1; ubiquitin protein ligase E3A;ITCH, ADMFD, AIF4, AIP4, NAPP1; itchy E3 ubiquitin protein ligase;NEDD4L, NEDD4-2, NEDD4.2, PVNH7, RSP5, hNEDD4-2; NEDD4 like E3 ubiquitin protein ligase	Ubiquitin mediated proteolysis;Ubiquitin mediated proteolysis;Ubiquitin mediated proteolysis|Human papillomavirus infection|Viral carcinogenesis;Ubiquitin mediated proteolysis|Endocytosis|Notch signaling pathway|TNF signaling pathway|Non-alcoholic fatty liver disease;Ubiquitin mediated proteolysis|Endocytosis|Tight junction|Aldosterone-regulated sodium reabsorption	9606.ENSP00000385684	Nucleus	cytoplasm; ubiquitin-dependent protein catabolic process; protein ubiquitination; cytoplasmic vesicle; ubiquitin protein ligase activity; protein polyubiquitination; regulation of immune system process; positive regulation of immune system process; molecular_function; catalytic activity; ubiquitin-protein transferase activity; cellular_component; intracellular anatomical structure; obsolete cell; nucleus; cytosol; proteolysis; obsolete nitrogen compound metabolic process; biological_process; metabolic process; catabolic process; macromolecule catabolic process; regulation of signal transduction; positive regulation of signal transduction; negative regulation of signal transduction; cellular process; regulation of cell communication; positive regulation of cell communication; negative regulation of cell communication; transferase activity; ligase activity; protein metabolic process; ubiquitin-like protein transferase activity; modification-dependent protein catabolic process; regulation of signaling; positive regulation of signaling; negative regulation of signaling; protein catabolic process; regulation of defense response; positive regulation of defense response; vesicle; protein modification by small protein conjugation; regulation of localization; regulation of protein localization; regulation of toll-like receptor signaling pathway; positive regulation of toll-like receptor signaling pathway; regulation of MyD88-dependent toll-like receptor signaling pathway; positive regulation of MyD88-dependent toll-like receptor signaling pathway; regulation of hippo signaling; negative regulation of hippo signaling; protein modification process; macromolecule metabolic process; organelle; membrane-bounded organelle; intracellular organelle; intracellular membrane-bounded organelle; macromolecule modification; modification-dependent macromolecule catabolic process; obsolete cellular metabolic process; primary metabolic process; obsolete cellular catabolic process; obsolete cellular macromolecule metabolic process; obsolete cellular macromolecule catabolic process; obsolete intracellular part; obsolete cytoplasmic part; obsolete cell part; regulation of innate immune response; positive regulation of innate immune response; positive regulation of biological process; negative regulation of biological process; positive regulation of cellular process; negative regulation of cellular process; regulation of response to stimulus; positive regulation of response to stimulus; negative regulation of response to stimulus; regulation of immune response; positive regulation of immune response; regulation of biological process; regulation of cellular process; proteolysis involved in protein catabolic process; protein autoubiquitination; regulation of cellular localization; ubiquitin-like protein ligase activity; biological regulation; protein modification by small protein conjugation or removal; obsolete organic substance metabolic process; regulation of response to stress; intracellular vesicle; catalytic activity, acting on a protein; obsolete organonitrogen compound metabolic process; obsolete organonitrogen compound catabolic process; obsolete organic substance catabolic process; regulation of intracellular signal transduction; negative regulation of intracellular signal transduction; regulation of protein localization to plasma membrane; positive regulation of protein localization to plasma membrane; positive regulation of protein localization; regulation of protein localization to cell periphery; positive regulation of protein localization to cell periphery; regulation of protein localization to membrane; positive regulation of protein localization to membrane
P42771	3251.86	2630.43	2285.06	2497.6	2768.64	2666.68	2722.45	2644.3	0.803333	0.601458	0.147051	0.0420169	1.02955	1.02955	0.86868	none	CDKN2A	Cyclin-dependent kinase inhibitor 2A	reviewed	CDN2A_HUMAN	CDKN2A CDKN2 MTS1	Homo sapiens (Human)	156			3D-structure;Acetylation;Alternative splicing;ANK repeat;Cell cycle;Cytoplasm;Disease variant;Li-Fraumeni syndrome;Nucleus;Phosphoprotein;Proteomics identification;Reference proteome;Repeat;Tumor suppressor	KW-0002; KW-0007; KW-0025; KW-0040; KW-0131; KW-0963; KW-0225; KW-0435; KW-0539; KW-0597; KW-1267; KW-1185; KW-0677; KW-0043			MOD_RES 1; /note="N-acetylmethionine"; /evidence="ECO:0007744|PubMed:19413330, ECO:0007744|PubMed:22814378"; MOD_RES 7; /note="Phosphoserine"; /evidence="ECO:0000269|PubMed:12529334"; MOD_RES 8; /note="Phosphoserine"; /evidence="ECO:0000269|PubMed:12529334"; MOD_RES 140; /note="Phosphoserine"; /evidence="ECO:0000269|PubMed:12529334"; MOD_RES 152; /note="Phosphoserine"; /evidence="ECO:0000269|PubMed:12529334"	PTM: Phosphorylation seems to increase interaction with CDK4. {ECO:0000269|PubMed:12529334}.				P42771;	P42771;	ENST00000304494.10 [P42771-1];ENST00000380151.3 [P42771-3];ENST00000494262.5 [P42771-2];ENST00000498124.1 [P42771-4];ENST00000498628.6 [P42771-2];ENST00000578845.2 [P42771-2];	1029;	KOG0504;	R-HSA-2559580;R-HSA-2559582;R-HSA-2559585;R-HSA-69231;R-HSA-8853884;R-HSA-9630791;R-HSA-9630794;R-HSA-9632697;R-HSA-9632700;R-HSA-9825892;	IPR050776;IPR036770;		GO:0000122; GO:0001953; GO:0003723; GO:0004861; GO:0005634; GO:0005730; GO:0005737; GO:0005829; GO:0007265; GO:0008285; GO:0009303; GO:0019901; GO:0030216; GO:0030308; GO:0033598; GO:0033600; GO:0034393; GO:0035019; GO:0035985; GO:0042593; GO:0043616; GO:0045736; GO:0045892; GO:0046822; GO:0051059; GO:0051726; GO:0060057; GO:0060058; GO:0070301; GO:0090398; GO:0090399; GO:0090402; GO:2000045; GO:2000059; GO:2000111; GO:0000079; GO:0000082; GO:0000209; GO:0000278; GO:0000422; GO:0000785; GO:0000792; GO:0001101; GO:0001558; GO:0001678; GO:0001932; GO:0001933; GO:0001952; GO:0002039; GO:0002682; GO:0002683; GO:0002694; GO:0002695; GO:0003674; GO:0003676; GO:0003677; GO:0003824; GO:0004857; GO:0004860; GO:0005488; GO:0005515; GO:0005575; GO:0005622; GO:0005623; GO:0005654; GO:0005694; GO:0005739; GO:0006139; GO:0006325; GO:0006338; GO:0006351; GO:0006355; GO:0006357; GO:0006364; GO:0006396; GO:0006469; GO:0006725; GO:0006807; GO:0006914; GO:0006915; GO:0006919; GO:0006950; GO:0006970; GO:0006996; GO:0007005; GO:0007049; GO:0007154; GO:0007162; GO:0007165; GO:0007264; GO:0007275; GO:0007346; GO:0007399; GO:0007417; GO:0007420; GO:0007568; GO:0007569; GO:0008134; GO:0008150; GO:0008152; GO:0008219; GO:0008637; GO:0009056; GO:0009058; GO:0009059; GO:0009605; GO:0009628; GO:0009651; GO:0009743; GO:0009746; GO:0009749; GO:0009889; GO:0009890; GO:0009891; GO:0009892; GO:0009893; GO:0009894; GO:0009895; GO:0009966; GO:0009967; GO:0009987; GO:0009991; GO:0010033; GO:0010243; GO:0010389; GO:0010467; GO:0010468; GO:0010556; GO:0010557; GO:0010558; GO:0010563; GO:0010564; GO:0010604; GO:0010605; GO:0010628; GO:0010629; GO:0010646; GO:0010647; GO:0010660; GO:0010661; GO:0010810; GO:0010812; GO:0010821; GO:0010941; GO:0010942; GO:0010950; GO:0010952; GO:0012501; GO:0014070; GO:0016043; GO:0016070; GO:0016072; GO:0016538; GO:0016567; GO:0016740; GO:0016925; GO:0017145; GO:0018130; GO:0018193; GO:0018205; GO:0019207; GO:0019210; GO:0019219; GO:0019220; GO:0019222; GO:0019438; GO:0019538; GO:0019725; GO:0019787; GO:0019789; GO:0019887; GO:0019899; GO:0019900; GO:0019904; GO:0021549; GO:0022008; GO:0022037; GO:0022402; GO:0022407; GO:0022408; GO:0022411; GO:0022603; GO:0022607; GO:0022613; GO:0023051; GO:0023052; GO:0023056; GO:0030154; GO:0030155; GO:0030162; GO:0030234; GO:0030291; GO:0030888; GO:0030889; GO:0030902; GO:0031323; GO:0031324; GO:0031325; GO:0031326; GO:0031327; GO:0031328; GO:0031329; GO:0031330; GO:0031396; GO:0031397; GO:0031399; GO:0031400; GO:0031401; GO:0031507; GO:0031647; GO:0031648; GO:0031657; GO:0031658; GO:0031667; GO:0031974; GO:0031981; GO:0032088; GO:0032386; GO:0032446; GO:0032501; GO:0032502; GO:0032774; GO:0032879; GO:0032880; GO:0032944; GO:0032945; GO:0032991; GO:0033032; GO:0033034; GO:0033043; GO:0033081; GO:0033083; GO:0033084; GO:0033085; GO:0033087; GO:0033088; GO:0033157; GO:0033233; GO:0033235; GO:0033500; GO:0033554; GO:0033673; GO:0033993; GO:0034284; GO:0034391; GO:0034470; GO:0034641; GO:0034645; GO:0034654; GO:0034660; GO:0035556; GO:0035986; GO:0036211; GO:0040008; GO:0042127; GO:0042129; GO:0042130; GO:0042176; GO:0042177; GO:0042221; GO:0042254; GO:0042325; GO:0042326; GO:0042391; GO:0042592; GO:0042981; GO:0043065; GO:0043067; GO:0043068; GO:0043085; GO:0043086; GO:0043170; GO:0043226; GO:0043227; GO:0043228; GO:0043229; GO:0043231; GO:0043232; GO:0043233; GO:0043280; GO:0043281; GO:0043412; GO:0043433; GO:0043516; GO:0043517; GO:0043549; GO:0044085; GO:0044092; GO:0044093; GO:0044237; GO:0044238; GO:0044248; GO:0044249; GO:0044260; GO:0044271; GO:0044422; GO:0044424; GO:0044427; GO:0044428; GO:0044444; GO:0044446; GO:0044464; GO:0044770; GO:0044772; GO:0044843; GO:0045580; GO:0045581; GO:0045595; GO:0045596; GO:0045619; GO:0045620; GO:0045786; GO:0045787; GO:0045859; GO:0045861; GO:0045862; GO:0045893; GO:0045926; GO:0045934; GO:0045935; GO:0045936; GO:0045944; GO:0046483; GO:0046825; GO:0048103; GO:0048513; GO:0048518; GO:0048519; GO:0048522; GO:0048523; GO:0048583; GO:0048584; GO:0048731; GO:0048856; GO:0048869; GO:0048878; GO:0050670; GO:0050672; GO:0050678; GO:0050680; GO:0050789; GO:0050790; GO:0050793; GO:0050794; GO:0050821; GO:0050863; GO:0050864; GO:0050865; GO:0050866; GO:0050868; GO:0050869; GO:0050896; GO:0051049; GO:0051052; GO:0051090; GO:0051093; GO:0051094; GO:0051128; GO:0051171; GO:0051172; GO:0051173; GO:0051174; GO:0051223; GO:0051239; GO:0051241; GO:0051246; GO:0051247; GO:0051248; GO:0051249; GO:0051250; GO:0051252; GO:0051253; GO:0051254; GO:0051276; GO:0051301; GO:0051336; GO:0051338; GO:0051340; GO:0051345; GO:0051348; GO:0051352; GO:0051438; GO:0051444; GO:0051716; GO:0051881; GO:0051882; GO:0051899; GO:0052547; GO:0052548; GO:0055082; GO:0055105; GO:0055106; GO:0060255; GO:0060322; GO:0060341; GO:0061726; GO:0061771; GO:0061919; GO:0065007; GO:0065008; GO:0065009; GO:0070013; GO:0070201; GO:0070534; GO:0070542; GO:0070647; GO:0070663; GO:0070664; GO:0070828; GO:0070887; GO:0071103; GO:0071310; GO:0071322; GO:0071326; GO:0071331; GO:0071333; GO:0071704; GO:0071840; GO:0071900; GO:0071901; GO:0080090; GO:0080134; GO:0080135; GO:0090068; GO:0090087; GO:0090304; GO:0090342; GO:0090343; GO:0097159; GO:0097371; GO:0097435; GO:0097659; GO:0097718; GO:0098772; GO:0140096; GO:1900117; GO:1900180; GO:1900182; GO:1901360; GO:1901362; GO:1901363; GO:1901564; GO:1901576; GO:1901698; GO:1901700; GO:1901701; GO:1901796; GO:1901798; GO:1901987; GO:1901990; GO:1902105; GO:1902106; GO:1902510; GO:1902531; GO:1902533; GO:1902679; GO:1902680; GO:1902749; GO:1902806; GO:1903008; GO:1903037; GO:1903038; GO:1903047; GO:1903050; GO:1903051; GO:1903214; GO:1903320; GO:1903321; GO:1903322; GO:1903506; GO:1903507; GO:1903508; GO:1903533; GO:1903624; GO:1903706; GO:1903707; GO:1903747; GO:1903829; GO:1904029; GO:1904030; GO:1904666; GO:1904667; GO:1990000; GO:1990948; GO:2000026; GO:2000027; GO:2000058; GO:2000106; GO:2000108; GO:2000109; GO:2000112; GO:2000113; GO:2000116; GO:2000345; GO:2000346; GO:2000434; GO:2000435; GO:2000772; GO:2000774; GO:2001020; GO:2001022; GO:2001056; GO:2001141	K	hsa:1029;;hsa:1030;hsa:1032;hsa:1031;hsa:287	hsa01522|hsa01524|hsa04110|hsa04115|hsa04218|hsa04934|hsa05163|hsa05166|hsa05200|hsa05203|hsa05206|hsa05212|hsa05214|hsa05218|hsa05219|hsa05220|hsa05223|hsa05225;hsa04068|hsa04110|hsa04218|hsa04350|hsa04934|hsa05166|hsa05200|hsa05203|hsa05222|hsa05226;hsa04068|hsa04110;hsa01522|hsa04110|hsa04934|hsa05166|hsa05202;hsa04820|hsa05205	CDKN2A, ARF, CAI2, CDK4I, CDKN2, CMM2, INK4, INK4A, MLM, MTS-1, MTS1, P14, P14ARF, P16, P16-INK4A, P16INK4, P16INK4A, P19, P19ARF, TP16; cyclin dependent kinase inhibitor 2A;CDKN2B, CDK4I, INK4B, MTS2, P15, TP15, p15INK4b; cyclin dependent kinase inhibitor 2B;CDKN2D, INK4D, p19, p19-INK4D; cyclin dependent kinase inhibitor 2D;CDKN2C, INK4C, p18, p18-INK4C; cyclin dependent kinase inhibitor 2C;ANK2, ANK-2, CFAP87, FAP87, LQT4, brank-2; ankyrin 2	Endocrine resistance|Platinum drug resistance|Cell cycle|p53 signaling pathway|Cellular senescence|Cushing syndrome|Human cytomegalovirus infection|Human T-cell leukemia virus 1 infection|Pathways in cancer|Viral carcinogenesis|MicroRNAs in cancer|Pancreatic cancer|Glioma|Melanoma|Bladder cancer|Chronic myeloid leukemia|Non-small cell lung cancer|Hepatocellular carcinoma;FoxO signaling pathway|Cell cycle|Cellular senescence|TGF-beta signaling pathway|Cushing syndrome|Human T-cell leukemia virus 1 infection|Pathways in cancer|Viral carcinogenesis|Small cell lung cancer|Gastric cancer;FoxO signaling pathway|Cell cycle;Endocrine resistance|Cell cycle|Cushing syndrome|Human T-cell leukemia virus 1 infection|Transcriptional misregulation in cancer;Cytoskeleton in muscle cells|Proteoglycans in cancer	9606.ENSP00000418915	Extracellular, Cytosol, Cytosol_Nucleus, Nucleus	negative regulation of transcription by RNA polymerase II; negative regulation of cell-matrix adhesion; RNA binding; cyclin-dependent protein serine/threonine kinase inhibitor activity; nucleus; nucleolus; cytoplasm; cytosol; Ras protein signal transduction; negative regulation of cell population proliferation; rRNA transcription; protein kinase binding; keratinocyte differentiation; negative regulation of cell growth; mammary gland epithelial cell proliferation; negative regulation of mammary gland epithelial cell proliferation; positive regulation of smooth muscle cell apoptotic process; somatic stem cell population maintenance; senescence-associated heterochromatin focus; glucose homeostasis; keratinocyte proliferation; negative regulation of cyclin-dependent protein serine/threonine kinase activity; negative regulation of DNA-templated transcription; regulation of nucleocytoplasmic transport; NF-kappaB binding; regulation of cell cycle; apoptotic process involved in mammary gland involution; positive regulation of apoptotic process involved in mammary gland involution; cellular response to hydrogen peroxide; cellular senescence; replicative senescence; oncogene-induced cell senescence; regulation of G1/S transition of mitotic cell cycle; negative regulation of ubiquitin-dependent protein catabolic process; positive regulation of macrophage apoptotic process; regulation of cyclin-dependent protein serine/threonine kinase activity; G1/S transition of mitotic cell cycle; protein polyubiquitination; mitotic cell cycle; autophagy of mitochondrion; chromatin; heterochromatin; response to acid chemical; regulation of cell growth; intracellular glucose homeostasis; regulation of protein phosphorylation; negative regulation of protein phosphorylation; regulation of cell-matrix adhesion; p53 binding; regulation of immune system process; negative regulation of immune system process; regulation of leukocyte activation; negative regulation of leukocyte activation; molecular_function; nucleic acid binding; DNA binding; catalytic activity; enzyme inhibitor activity; protein kinase inhibitor activity; binding; protein binding; cellular_component; intracellular anatomical structure; obsolete cell; nucleoplasm; chromosome; mitochondrion; nucleobase-containing compound metabolic process; chromatin organization; chromatin remodeling; DNA-templated transcription; regulation of DNA-templated transcription; regulation of transcription by RNA polymerase II; rRNA processing; RNA processing; negative regulation of protein kinase activity; obsolete cellular aromatic compound metabolic process; obsolete nitrogen compound metabolic process; autophagy; apoptotic process; obsolete activation of cysteine-type endopeptidase activity involved in apoptotic process; response to stress; response to osmotic stress; organelle organization; mitochondrion organization; cell cycle; cell communication; negative regulation of cell adhesion; signal transduction; small GTPase-mediated signal transduction; multicellular organism development; regulation of mitotic cell cycle; nervous system development; central nervous system development; brain development; obsolete aging; obsolete cell aging; transcription factor binding; biological_process; metabolic process; cell death; apoptotic mitochondrial changes; catabolic process; biosynthetic process; macromolecule biosynthetic process; response to external stimulus; response to abiotic stimulus; response to salt stress; response to carbohydrate; response to hexose; response to glucose; regulation of biosynthetic process; negative regulation of biosynthetic process; positive regulation of biosynthetic process; negative regulation of metabolic process; positive regulation of metabolic process; regulation of catabolic process; negative regulation of catabolic process; regulation of signal transduction; positive regulation of signal transduction; cellular process; obsolete response to extracellular stimulus; obsolete response to organic substance; obsolete response to organonitrogen compound; regulation of G2/M transition of mitotic cell cycle; gene expression; regulation of gene expression; regulation of macromolecule biosynthetic process; positive regulation of macromolecule biosynthetic process; negative regulation of macromolecule biosynthetic process; negative regulation of phosphorus metabolic process; regulation of cell cycle process; positive regulation of macromolecule metabolic process; negative regulation of macromolecule metabolic process; positive regulation of gene expression; negative regulation of gene expression; regulation of cell communication; positive regulation of cell communication; regulation of muscle cell apoptotic process; positive regulation of muscle cell apoptotic process; regulation of cell-substrate adhesion; negative regulation of cell-substrate adhesion; regulation of mitochondrion organization; obsolete regulation of cell death; obsolete positive regulation of cell death; positive regulation of endopeptidase activity; positive regulation of peptidase activity; programmed cell death; obsolete response to organic cyclic compound; cellular component organization; RNA metabolic process; rRNA metabolic process; cyclin-dependent protein serine/threonine kinase regulator activity; protein ubiquitination; transferase activity; protein sumoylation; stem cell division; obsolete heterocycle biosynthetic process; peptidyl-amino acid modification; peptidyl-lysine modification; kinase regulator activity; kinase inhibitor activity; regulation of nucleobase-containing compound metabolic process; regulation of phosphate metabolic process; regulation of metabolic process; obsolete aromatic compound biosynthetic process; protein metabolic process; cellular homeostasis; ubiquitin-like protein transferase activity; SUMO transferase activity; protein kinase regulator activity; enzyme binding; kinase binding; protein domain specific binding; cerebellum development; neurogenesis; metencephalon development; cell cycle process; regulation of cell-cell adhesion; negative regulation of cell-cell adhesion; cellular component disassembly; regulation of anatomical structure morphogenesis; cellular component assembly; ribonucleoprotein complex biogenesis; regulation of signaling; signaling; positive regulation of signaling; cell differentiation; regulation of cell adhesion; regulation of proteolysis; enzyme regulator activity; protein serine/threonine kinase inhibitor activity; regulation of B cell proliferation; negative regulation of B cell proliferation; hindbrain development; obsolete regulation of cellular metabolic process; obsolete negative regulation of cellular metabolic process; obsolete positive regulation of cellular metabolic process; obsolete regulation of cellular biosynthetic process; obsolete negative regulation of cellular biosynthetic process; obsolete positive regulation of cellular biosynthetic process; obsolete regulation of cellular catabolic process; obsolete negative regulation of cellular catabolic process; regulation of protein ubiquitination; negative regulation of protein ubiquitination; regulation of protein modification process; negative regulation of protein modification process; positive regulation of protein modification process; heterochromatin formation; regulation of protein stability; protein destabilization; obsolete regulation of cyclin-dependent protein serine/threonine kinase activity involved in G1/S transition of mitotic cell cycle; obsolete negative regulation of cyclin-dependent protein serine/threonine kinase activity involved in G1/S transition of mitotic cell cycle; response to nutrient levels; membrane-enclosed lumen; nuclear lumen; negative regulation of NF-kappaB transcription factor activity; regulation of intracellular transport; protein modification by small protein conjugation; multicellular organismal process; developmental process; RNA biosynthetic process; regulation of localization; regulation of protein localization; regulation of mononuclear cell proliferation; negative regulation of mononuclear cell proliferation; protein-containing complex; regulation of myeloid cell apoptotic process; positive regulation of myeloid cell apoptotic process; regulation of organelle organization; regulation of T cell differentiation in thymus; regulation of immature T cell proliferation; regulation of immature T cell proliferation in thymus; negative regulation of T cell differentiation in thymus; negative regulation of immature T cell proliferation; negative regulation of immature T cell proliferation in thymus; regulation of intracellular protein transport; regulation of protein sumoylation; positive regulation of protein sumoylation; carbohydrate homeostasis; cellular response to stress; negative regulation of kinase activity; response to lipid; response to monosaccharide; regulation of smooth muscle cell apoptotic process; obsolete ncRNA processing; obsolete cellular nitrogen compound metabolic process; obsolete cellular macromolecule biosynthetic process; nucleobase-containing compound biosynthetic process; obsolete ncRNA metabolic process; intracellular signal transduction; obsolete senescence-associated heterochromatin focus assembly; protein modification process; regulation of growth; regulation of cell population proliferation; regulation of T cell proliferation; negative regulation of T cell proliferation; regulation of protein catabolic process; negative regulation of protein catabolic process; response to chemical; ribosome biogenesis; regulation of phosphorylation; negative regulation of phosphorylation; regulation of membrane potential; homeostatic process; regulation of apoptotic process; positive regulation of apoptotic process; regulation of programmed cell death; positive regulation of programmed cell death; positive regulation of catalytic activity; negative regulation of catalytic activity; macromolecule metabolic process; organelle; membrane-bounded organelle; membraneless organelle; intracellular organelle; intracellular membrane-bounded organelle; intracellular membraneless organelle; organelle lumen; obsolete positive regulation of cysteine-type endopeptidase activity involved in apoptotic process; obsolete regulation of cysteine-type endopeptidase activity involved in apoptotic process; macromolecule modification; negative regulation of DNA-binding transcription factor activity; regulation of DNA damage response, signal transduction by p53 class mediator; positive regulation of DNA damage response, signal transduction by p53 class mediator; regulation of kinase activity; cellular component biogenesis; negative regulation of molecular function; positive regulation of molecular function; obsolete cellular metabolic process; primary metabolic process; obsolete cellular catabolic process; obsolete cellular biosynthetic process; obsolete cellular macromolecule metabolic process; obsolete cellular nitrogen compound biosynthetic process; obsolete organelle part; obsolete intracellular part; obsolete chromosomal part; obsolete nuclear part; obsolete cytoplasmic part; obsolete intracellular organelle part; obsolete cell part; cell cycle phase transition; mitotic cell cycle phase transition; cell cycle G1/S phase transition; regulation of T cell differentiation; negative regulation of T cell differentiation; regulation of cell differentiation; negative regulation of cell differentiation; regulation of lymphocyte differentiation; negative regulation of lymphocyte differentiation; negative regulation of cell cycle; positive regulation of cell cycle; regulation of protein kinase activity; negative regulation of proteolysis; positive regulation of proteolysis; positive regulation of DNA-templated transcription; negative regulation of growth; negative regulation of nucleobase-containing compound metabolic process; positive regulation of nucleobase-containing compound metabolic process; negative regulation of phosphate metabolic process; positive regulation of transcription by RNA polymerase II; obsolete heterocycle metabolic process; regulation of protein export from nucleus; somatic stem cell division; animal organ development; positive regulation of biological process; negative regulation of biological process; positive regulation of cellular process; negative regulation of cellular process; regulation of response to stimulus; positive regulation of response to stimulus; system development; anatomical structure development; cellular developmental process; chemical homeostasis; regulation of lymphocyte proliferation; negative regulation of lymphocyte proliferation; regulation of epithelial cell proliferation; negative regulation of epithelial cell proliferation; regulation of biological process; regulation of catalytic activity; regulation of developmental process; regulation of cellular process; protein stabilization; regulation of T cell activation; regulation of B cell activation; regulation of cell activation; negative regulation of cell activation; negative regulation of T cell activation; negative regulation of B cell activation; response to stimulus; regulation of transport; regulation of DNA metabolic process; regulation of DNA-binding transcription factor activity; negative regulation of developmental process; positive regulation of developmental process; regulation of cellular component organization; obsolete regulation of nitrogen compound metabolic process; obsolete negative regulation of nitrogen compound metabolic process; obsolete positive regulation of nitrogen compound metabolic process; regulation of phosphorus metabolic process; regulation of protein transport; regulation of multicellular organismal process; negative regulation of multicellular organismal process; regulation of protein metabolic process; positive regulation of protein metabolic process; negative regulation of protein metabolic process; regulation of lymphocyte activation; negative regulation of lymphocyte activation; regulation of RNA metabolic process; negative regulation of RNA metabolic process; positive regulation of RNA metabolic process; chromosome organization; cell division; regulation of hydrolase activity; regulation of transferase activity; obsolete regulation of ligase activity; positive regulation of hydrolase activity; negative regulation of transferase activity; obsolete negative regulation of ligase activity; regulation of ubiquitin-protein transferase activity; negative regulation of ubiquitin-protein transferase activity; cellular response to stimulus; regulation of mitochondrial membrane potential; mitochondrial depolarization; membrane depolarization; regulation of peptidase activity; regulation of endopeptidase activity; intracellular chemical homeostasis; ubiquitin-protein transferase inhibitor activity; ubiquitin-protein transferase regulator activity; regulation of macromolecule metabolic process; head development; regulation of cellular localization; obsolete mitochondrion disassembly; response to caloric restriction; process utilizing autophagic mechanism; biological regulation; regulation of biological quality; regulation of molecular function; intracellular organelle lumen; regulation of establishment of protein localization; protein K63-linked ubiquitination; response to fatty acid; protein modification by small protein conjugation or removal; regulation of leukocyte proliferation; negative regulation of leukocyte proliferation; heterochromatin organization; cellular response to chemical stimulus; DNA conformation change; obsolete cellular response to organic substance; cellular response to carbohydrate stimulus; cellular response to monosaccharide stimulus; cellular response to hexose stimulus; cellular response to glucose stimulus; obsolete organic substance metabolic process; cellular component organization or biogenesis; regulation of protein serine/threonine kinase activity; negative regulation of protein serine/threonine kinase activity; regulation of primary metabolic process; regulation of response to stress; regulation of cellular response to stress; positive regulation of cell cycle process; regulation of peptide transport; nucleic acid metabolic process; obsolete regulation of cell aging; obsolete positive regulation of cell aging; obsolete organic cyclic compound binding; MDM2/MDM4 family protein binding; supramolecular fiber organization; obsolete nucleic acid-templated transcription; disordered domain specific binding; molecular function regulator activity; catalytic activity, acting on a protein; regulation of execution phase of apoptosis; regulation of protein localization to nucleus; positive regulation of protein localization to nucleus; obsolete organic cyclic compound metabolic process; obsolete organic cyclic compound biosynthetic process; heterocyclic compound binding; obsolete organonitrogen compound metabolic process; obsolete organic substance biosynthetic process; response to nitrogen compound; response to oxygen-containing compound; cellular response to oxygen-containing compound; regulation of signal transduction by p53 class mediator; positive regulation of signal transduction by p53 class mediator; regulation of cell cycle phase transition; regulation of mitotic cell cycle phase transition; regulation of leukocyte differentiation; negative regulation of leukocyte differentiation; regulation of apoptotic DNA fragmentation; regulation of intracellular signal transduction; positive regulation of intracellular signal transduction; negative regulation of RNA biosynthetic process; positive regulation of RNA biosynthetic process; regulation of cell cycle G2/M phase transition; regulation of cell cycle G1/S phase transition; organelle disassembly; regulation of leukocyte cell-cell adhesion; negative regulation of leukocyte cell-cell adhesion; mitotic cell cycle process; regulation of proteolysis involved in protein catabolic process; negative regulation of proteolysis involved in protein catabolic process; regulation of protein targeting to mitochondrion; regulation of protein modification by small protein conjugation or removal; negative regulation of protein modification by small protein conjugation or removal; positive regulation of protein modification by small protein conjugation or removal; obsolete regulation of nucleic acid-templated transcription; obsolete negative regulation of nucleic acid-templated transcription; obsolete positive regulation of nucleic acid-templated transcription; regulation of protein targeting; regulation of DNA catabolic process; regulation of hemopoiesis; negative regulation of hemopoiesis; regulation of establishment of protein localization to mitochondrion; positive regulation of protein localization; obsolete regulation of cyclin-dependent protein kinase activity; negative regulation of cyclin-dependent protein kinase activity; regulation of ubiquitin protein ligase activity; negative regulation of ubiquitin protein ligase activity; amyloid fibril formation; ubiquitin ligase inhibitor activity; regulation of multicellular organismal development; regulation of animal organ morphogenesis; regulation of ubiquitin-dependent protein catabolic process; regulation of leukocyte apoptotic process; positive regulation of leukocyte apoptotic process; regulation of macrophage apoptotic process; obsolete regulation of cellular macromolecule biosynthetic process; obsolete negative regulation of cellular macromolecule biosynthetic process; obsolete regulation of cysteine-type endopeptidase activity; regulation of hepatocyte proliferation; negative regulation of hepatocyte proliferation; regulation of protein neddylation; negative regulation of protein neddylation; regulation of cellular senescence; positive regulation of cellular senescence; obsolete regulation of response to DNA damage stimulus; obsolete positive regulation of response to DNA damage stimulus; obsolete positive regulation of cysteine-type endopeptidase activity; regulation of RNA biosynthetic process
P47755	393.97	303.078	437.496	330.47	523.586	339.746	378.181	397.934	0.803523	0.542257	0.565244	-0.0734523	0.950361	-1.05223	0.868771	none	CAPZA2	F-actin-capping protein subunit alpha-2	reviewed	CAZA2_HUMAN	CAPZA2	Homo sapiens (Human)	286			Acetylation;Actin capping;Actin-binding;Alternative splicing;Direct protein sequencing;Phosphoprotein;Proteomics identification;Reference proteome	KW-0007; KW-0117; KW-0009; KW-0025; KW-0903; KW-0597; KW-1267; KW-1185			MOD_RES 2; /note="N-acetylalanine"; /evidence="ECO:0000269|Ref.8, ECO:0007744|PubMed:19413330, ECO:0007744|PubMed:22223895, ECO:0007744|PubMed:22814378"; MOD_RES 9; /note="Phosphoserine"; /evidence="ECO:0007744|PubMed:23186163"					P47755;	P47755;	ENST00000361183.8 [P47755-1];	830;	KOG0836;	R-HSA-2132295;R-HSA-3371497;R-HSA-6807878;R-HSA-6811436;R-HSA-879415;R-HSA-9662360;R-HSA-983231;	IPR002189;IPR037282;IPR042276;IPR042489;IPR017865;	PF01267;	GO:0005576; GO:0005829; GO:0005903; GO:0008290; GO:0015629; GO:0016020; GO:0030036; GO:0030863; GO:0051015; GO:0051016; GO:0065003; GO:0070062; GO:0000003; GO:0000902; GO:0001709; GO:0001932; GO:0001933; GO:0002376; GO:0002478; GO:0002495; GO:0002504; GO:0003006; GO:0003674; GO:0003779; GO:0005488; GO:0005515; GO:0005575; GO:0005622; GO:0005623; GO:0005737; GO:0005856; GO:0005869; GO:0005875; GO:0005886; GO:0005938; GO:0006810; GO:0006888; GO:0006928; GO:0006950; GO:0006952; GO:0006955; GO:0006996; GO:0007010; GO:0007015; GO:0007017; GO:0007018; GO:0007275; GO:0007276; GO:0007281; GO:0007292; GO:0007293; GO:0007294; GO:0007444; GO:0007596; GO:0007599; GO:0008064; GO:0008092; GO:0008150; GO:0009611; GO:0009653; GO:0009888; GO:0009892; GO:0009966; GO:0009968; GO:0009987; GO:0009994; GO:0010563; GO:0010591; GO:0010605; GO:0010639; GO:0010646; GO:0010648; GO:0015630; GO:0016043; GO:0016192; GO:0016324; GO:0019220; GO:0019222; GO:0019882; GO:0019884; GO:0019886; GO:0019953; GO:0022412; GO:0022414; GO:0022607; GO:0023051; GO:0023057; GO:0030016; GO:0030017; GO:0030018; GO:0030029; GO:0030154; GO:0030706; GO:0030716; GO:0030832; GO:0030833; GO:0030834; GO:0030835; GO:0030837; GO:0031323; GO:0031324; GO:0031333; GO:0031344; GO:0031345; GO:0031399; GO:0031400; GO:0031674; GO:0032271; GO:0032272; GO:0032501; GO:0032502; GO:0032504; GO:0032535; GO:0032872; GO:0032873; GO:0032956; GO:0032970; GO:0032989; GO:0032991; GO:0033043; GO:0035220; GO:0035295; GO:0042060; GO:0042325; GO:0042326; GO:0043226; GO:0043228; GO:0043229; GO:0043232; GO:0043242; GO:0043244; GO:0043254; GO:0043292; GO:0043408; GO:0043409; GO:0043933; GO:0044085; GO:0044087; GO:0044422; GO:0044424; GO:0044425; GO:0044430; GO:0044444; GO:0044446; GO:0044448; GO:0044449; GO:0044459; GO:0044464; GO:0044703; GO:0045087; GO:0045165; GO:0045177; GO:0045936; GO:0046328; GO:0046329; GO:0046907; GO:0046982; GO:0046983; GO:0048002; GO:0048193; GO:0048468; GO:0048477; GO:0048513; GO:0048519; GO:0048523; GO:0048583; GO:0048585; GO:0048609; GO:0048646; GO:0048731; GO:0048856; GO:0048869; GO:0050789; GO:0050794; GO:0050817; GO:0050878; GO:0050896; GO:0051128; GO:0051129; GO:0051171; GO:0051172; GO:0051174; GO:0051179; GO:0051234; GO:0051246; GO:0051248; GO:0051489; GO:0051490; GO:0051493; GO:0051494; GO:0051641; GO:0051649; GO:0051693; GO:0051704; GO:0060255; GO:0060429; GO:0060491; GO:0065007; GO:0065008; GO:0070302; GO:0070303; GO:0071203; GO:0071840; GO:0071944; GO:0080090; GO:0080134; GO:0080135; GO:0090066; GO:0097435; GO:0098590; GO:0098862; GO:0099080; GO:0099081; GO:0099512; GO:0099568; GO:0110053; GO:0120032; GO:0120033; GO:0120035; GO:1901879; GO:1901880; GO:1902531; GO:1902532; GO:1902743; GO:1902903; GO:1902904	Z	hsa:830;;hsa:829;hsa:93661	hsa04144|hsa04814|hsa04820	CAPZA2, CAPPA2, CAPZ; capping actin protein of muscle Z-line subunit alpha 2;CAPZA1, CAPPA1, CAPZ, CAZ1; capping actin protein of muscle Z-line subunit alpha 1;CAPZA3, CAPPA3, Gsg3, HEL-S-86; capping actin protein of muscle Z-line subunit alpha 3	Endocytosis|Motor proteins|Cytoskeleton in muscle cells	9606.ENSP00000354947	Cytosol, Cytosol_Nucleus, Nucleus, Cytoskeleton	extracellular region; cytosol; brush border; F-actin capping protein complex; actin cytoskeleton; membrane; actin cytoskeleton organization; cortical cytoskeleton; actin filament binding; barbed-end actin filament capping; protein-containing complex assembly; extracellular exosome; obsolete reproduction; cell morphogenesis; cell fate determination; regulation of protein phosphorylation; negative regulation of protein phosphorylation; immune system process; antigen processing and presentation of exogenous peptide antigen; antigen processing and presentation of peptide antigen via MHC class II; antigen processing and presentation of peptide or polysaccharide antigen via MHC class II; developmental process involved in reproduction; molecular_function; actin binding; binding; protein binding; cellular_component; intracellular anatomical structure; obsolete cell; cytoplasm; cytoskeleton; dynactin complex; microtubule associated complex; plasma membrane; cell cortex; transport; endoplasmic reticulum to Golgi vesicle-mediated transport; obsolete movement of cell or subcellular component; response to stress; defense response; immune response; organelle organization; cytoskeleton organization; actin filament organization; microtubule-based process; microtubule-based movement; multicellular organism development; gamete generation; germ cell development; female gamete generation; germarium-derived egg chamber formation; germarium-derived oocyte fate determination; imaginal disc development; blood coagulation; hemostasis; regulation of actin polymerization or depolymerization; cytoskeletal protein binding; biological_process; response to wounding; anatomical structure morphogenesis; tissue development; negative regulation of metabolic process; regulation of signal transduction; negative regulation of signal transduction; cellular process; oocyte differentiation; negative regulation of phosphorus metabolic process; regulation of lamellipodium assembly; negative regulation of macromolecule metabolic process; negative regulation of organelle organization; regulation of cell communication; negative regulation of cell communication; microtubule cytoskeleton; cellular component organization; vesicle-mediated transport; apical plasma membrane; regulation of phosphate metabolic process; regulation of metabolic process; antigen processing and presentation; antigen processing and presentation of exogenous antigen; antigen processing and presentation of exogenous peptide antigen via MHC class II; sexual reproduction; cellular process involved in reproduction in multicellular organism; reproductive process; cellular component assembly; regulation of signaling; negative regulation of signaling; myofibril; sarcomere; Z disc; actin filament-based process; cell differentiation; germarium-derived oocyte differentiation; oocyte fate determination; regulation of actin filament length; regulation of actin filament polymerization; regulation of actin filament depolymerization; negative regulation of actin filament depolymerization; negative regulation of actin filament polymerization; obsolete regulation of cellular metabolic process; obsolete negative regulation of cellular metabolic process; negative regulation of protein-containing complex assembly; regulation of cell projection organization; negative regulation of cell projection organization; regulation of protein modification process; negative regulation of protein modification process; I band; regulation of protein polymerization; negative regulation of protein polymerization; multicellular organismal process; developmental process; obsolete multicellular organism reproduction; regulation of cellular component size; regulation of stress-activated MAPK cascade; negative regulation of stress-activated MAPK cascade; regulation of actin cytoskeleton organization; regulation of actin filament-based process; cellular anatomical entity morphogenesis; protein-containing complex; regulation of organelle organization; wing disc development; tube development; wound healing; regulation of phosphorylation; negative regulation of phosphorylation; organelle; membraneless organelle; intracellular organelle; intracellular membraneless organelle; negative regulation of protein-containing complex disassembly; regulation of protein-containing complex disassembly; regulation of protein-containing complex assembly; contractile muscle fiber; regulation of MAPK cascade; negative regulation of MAPK cascade; protein-containing complex organization; cellular component biogenesis; regulation of cellular component biogenesis; obsolete organelle part; obsolete intracellular part; obsolete membrane part; obsolete cytoskeletal part; obsolete cytoplasmic part; obsolete intracellular organelle part; obsolete cell cortex part; obsolete contractile fiber part; obsolete plasma membrane part; obsolete cell part; multi-organism reproductive process; innate immune response; cell fate commitment; apical part of cell; negative regulation of phosphate metabolic process; regulation of JNK cascade; negative regulation of JNK cascade; intracellular transport; protein heterodimerization activity; protein dimerization activity; antigen processing and presentation of peptide antigen; Golgi vesicle transport; cell development; oogenesis; animal organ development; negative regulation of biological process; negative regulation of cellular process; regulation of response to stimulus; negative regulation of response to stimulus; multicellular organismal reproductive process; anatomical structure formation involved in morphogenesis; system development; anatomical structure development; cellular developmental process; regulation of biological process; regulation of cellular process; coagulation; regulation of body fluid levels; response to stimulus; regulation of cellular component organization; negative regulation of cellular component organization; obsolete regulation of nitrogen compound metabolic process; obsolete negative regulation of nitrogen compound metabolic process; regulation of phosphorus metabolic process; localization; establishment of localization; regulation of protein metabolic process; negative regulation of protein metabolic process; regulation of filopodium assembly; negative regulation of filopodium assembly; regulation of cytoskeleton organization; negative regulation of cytoskeleton organization; cellular localization; establishment of localization in cell; actin filament capping; obsolete multi-organism process; regulation of macromolecule metabolic process; epithelium development; regulation of cell projection assembly; biological regulation; regulation of biological quality; regulation of stress-activated protein kinase signaling cascade; negative regulation of stress-activated protein kinase signaling cascade; WASH complex; cellular component organization or biogenesis; cell periphery; regulation of primary metabolic process; regulation of response to stress; regulation of cellular response to stress; regulation of anatomical structure size; supramolecular fiber organization; plasma membrane region; cluster of actin-based cell projections; supramolecular complex; supramolecular polymer; supramolecular fiber; cytoplasmic region; regulation of actin filament organization; regulation of plasma membrane bounded cell projection assembly; negative regulation of plasma membrane bounded cell projection assembly; regulation of plasma membrane bounded cell projection organization; regulation of protein depolymerization; negative regulation of protein depolymerization; regulation of intracellular signal transduction; negative regulation of intracellular signal transduction; regulation of lamellipodium organization; regulation of supramolecular fiber organization; negative regulation of supramolecular fiber organization
O14787	475.331	511.106	516.262	453.327	473.746	550.149	500.899	492.407	0.804751	0.722565	0.319441	0.0246687	1.01725	1.01725	0.869983	none	TNPO2	Transportin-2	reviewed	TNPO2_HUMAN	TNPO2	Homo sapiens (Human)	897			Acetylation;Alternative splicing;Cytoplasm;Disease variant;Intellectual disability;Nucleus;Protein transport;Proteomics identification;Reference proteome;Repeat;Transport	KW-0007; KW-0025; KW-0963; KW-0225; KW-0991; KW-0539; KW-0653; KW-1267; KW-1185; KW-0677; KW-0813			MOD_RES 862; /note="N6-acetyllysine"; /evidence="ECO:0007744|PubMed:19608861"					O14787;	O14787;	ENST00000356861.9 [O14787-2];ENST00000425528.6 [O14787-1];ENST00000450764.6 [O14787-2];ENST00000588216.5 [O14787-2];ENST00000592287.5 [O14787-1];	30000;	KOG2023;		IPR011989;IPR016024;IPR000357;IPR001494;IPR040122;	PF02985;PF13513;PF03810;	GO:0005634; GO:0005737; GO:0006606; GO:0008139; GO:0031267; GO:0051148; GO:0061608; GO:0000060; GO:0002164; GO:0002376; GO:0002520; GO:0003674; GO:0005048; GO:0005215; GO:0005488; GO:0005515; GO:0005575; GO:0005622; GO:0005623; GO:0005635; GO:0005829; GO:0006607; GO:0006610; GO:0006810; GO:0006886; GO:0006913; GO:0007275; GO:0008104; GO:0008150; GO:0008565; GO:0009791; GO:0012505; GO:0015031; GO:0015833; GO:0016020; GO:0017038; GO:0019899; GO:0030097; GO:0031090; GO:0031965; GO:0031967; GO:0031974; GO:0031975; GO:0031981; GO:0032386; GO:0032501; GO:0032502; GO:0032879; GO:0032880; GO:0033036; GO:0033157; GO:0033218; GO:0033365; GO:0034399; GO:0034504; GO:0035166; GO:0035167; GO:0042277; GO:0042306; GO:0042886; GO:0043226; GO:0043227; GO:0043229; GO:0043231; GO:0043233; GO:0044422; GO:0044424; GO:0044428; GO:0044444; GO:0044446; GO:0044464; GO:0045184; GO:0045595; GO:0045596; GO:0046822; GO:0046907; GO:0048513; GO:0048519; GO:0048523; GO:0048534; GO:0048542; GO:0048569; GO:0048731; GO:0048732; GO:0048856; GO:0050789; GO:0050793; GO:0050794; GO:0051020; GO:0051049; GO:0051093; GO:0051147; GO:0051169; GO:0051170; GO:0051179; GO:0051223; GO:0051234; GO:0051641; GO:0051649; GO:0060341; GO:0065007; GO:0070013; GO:0070201; GO:0070727; GO:0071702; GO:0071705; GO:0072594; GO:0090087; GO:1900180; GO:1904589	UY	hsa:30000;;hsa:3842;hsa:3837;hsa:3843;hsa:79711	hsa03013;hsa03013;hsa03013|hsa05207;hsa03013;hsa03013	TNPO2, IDDHISD, IPO3, KPNB2B, TRN2; transportin 2;TNPO1, IPO2, KPNB2, MIP, MIP1, TRN; transportin 1;KPNB1, IMB1, IPO1, IPOB, Impnb, NTF97; karyopherin subunit beta 1;IPO5, IMB3, KPNB3, Pse1, RANBP5, imp5; importin 5;IPO4, Imp4; importin 4	Nucleocytoplasmic transport;Nucleocytoplasmic transport;Nucleocytoplasmic transport|Chemical carcinogenesis - receptor activation;Nucleocytoplasmic transport;Nucleocytoplasmic transport	9606.ENSP00000407182	Cytosol, Cytosol_Nucleus, Nucleus, Cytosol_Plasma Membrane	nucleus; cytoplasm; protein import into nucleus; nuclear localization sequence binding; small GTPase binding; negative regulation of muscle cell differentiation; nuclear import signal receptor activity; obsolete protein import into nucleus, translocation; larval development; immune system process; immune system development; molecular_function; signal sequence binding; transporter activity; binding; protein binding; cellular_component; intracellular anatomical structure; obsolete cell; nuclear envelope; cytosol; NLS-bearing protein import into nucleus; ribosomal protein import into nucleus; transport; intracellular protein transport; nucleocytoplasmic transport; multicellular organism development; intracellular protein localization; biological_process; obsolete protein transporter activity; post-embryonic development; endomembrane system; protein transport; peptide transport; membrane; protein import; enzyme binding; hemopoiesis; organelle membrane; nuclear membrane; organelle envelope; membrane-enclosed lumen; obsolete envelope; nuclear lumen; regulation of intracellular transport; multicellular organismal process; developmental process; regulation of localization; regulation of protein localization; macromolecule localization; regulation of intracellular protein transport; amide binding; protein localization to organelle; nuclear periphery; protein localization to nucleus; post-embryonic hemopoiesis; larval lymph gland hemopoiesis; peptide binding; regulation of protein import into nucleus; amide transport; organelle; membrane-bounded organelle; intracellular organelle; intracellular membrane-bounded organelle; organelle lumen; obsolete organelle part; obsolete intracellular part; obsolete nuclear part; obsolete cytoplasmic part; obsolete intracellular organelle part; obsolete cell part; establishment of protein localization; regulation of cell differentiation; negative regulation of cell differentiation; regulation of nucleocytoplasmic transport; intracellular transport; animal organ development; negative regulation of biological process; negative regulation of cellular process; hematopoietic or lymphoid organ development; lymph gland development; obsolete post-embryonic animal organ development; system development; gland development; anatomical structure development; regulation of biological process; regulation of developmental process; regulation of cellular process; GTPase binding; regulation of transport; negative regulation of developmental process; regulation of muscle cell differentiation; nuclear transport; import into nucleus; localization; regulation of protein transport; establishment of localization; cellular localization; establishment of localization in cell; regulation of cellular localization; biological regulation; intracellular organelle lumen; regulation of establishment of protein localization; obsolete cellular macromolecule localization; obsolete organic substance transport; nitrogen compound transport; establishment of protein localization to organelle; regulation of peptide transport; regulation of protein localization to nucleus; regulation of protein import
Q16798	498.41	672.679	554.449	536.391	634.53	503.4	575.179	558.107	0.804984	0.293843	0.73831	0.0434704	1.03059	1.03059	0.87009	none	ME3	NADP-dependent malic enzyme, mitochondrial	reviewed	MAON_HUMAN	ME3	Homo sapiens (Human)	604	COFACTOR: Name=Mg(2+); Xref=ChEBI:CHEBI:18420; Evidence={ECO:0000250}; Name=Mn(2+); Xref=ChEBI:CHEBI:29035; Evidence={ECO:0000250}; Note=Divalent metal cations. Prefers magnesium or manganese. {ECO:0000250};	1.1.1.40	3D-structure;Alternative splicing;Metal-binding;Mitochondrion;NADP;Oxidoreductase;Phosphoprotein;Proteomics identification;Reference proteome;Transit peptide	KW-0002; KW-0025; KW-0479; KW-0496; KW-0521; KW-0560; KW-0597; KW-1267; KW-1185; KW-0809			MOD_RES 371; /note="Phosphoserine"; /evidence="ECO:0000250|UniProtKB:P06801"					Q16798;	Q16798;	ENST00000393324.7 [Q16798-1];ENST00000526504.5 [Q16798-2];ENST00000543262.6 [Q16798-1];	10873;	KOG1257;	R-HSA-70268;	IPR046346;IPR015884;IPR012301;IPR037062;IPR012302;IPR001891;IPR036291;	PF00390;PF03949;	GO:0004470; GO:0004473; GO:0005739; GO:0005759; GO:0006090; GO:0006108; GO:0008948; GO:0009060; GO:0046872; GO:0051287; GO:0070401; GO:0072592; GO:0000166; GO:0003674; GO:0003824; GO:0004471; GO:0005488; GO:0005575; GO:0005622; GO:0005623; GO:0005737; GO:0005829; GO:0005975; GO:0006082; GO:0006091; GO:0006099; GO:0006101; GO:0006139; GO:0006140; GO:0006725; GO:0006732; GO:0006733; GO:0006739; GO:0006741; GO:0006753; GO:0006793; GO:0006796; GO:0006807; GO:0007275; GO:0007568; GO:0008150; GO:0008152; GO:0008340; GO:0009055; GO:0009058; GO:0009108; GO:0009117; GO:0009165; GO:0009719; GO:0009725; GO:0009743; GO:0009987; GO:0010033; GO:0010259; GO:0010941; GO:0015980; GO:0016043; GO:0016491; GO:0016614; GO:0016615; GO:0016616; GO:0016829; GO:0016830; GO:0016831; GO:0016999; GO:0017076; GO:0018130; GO:0019216; GO:0019219; GO:0019220; GO:0019222; GO:0019359; GO:0019362; GO:0019363; GO:0019438; GO:0019637; GO:0019752; GO:0022607; GO:0022900; GO:0030145; GO:0030431; GO:0030554; GO:0031323; GO:0031974; GO:0032501; GO:0032502; GO:0032553; GO:0032555; GO:0032559; GO:0032787; GO:0033500; GO:0034641; GO:0034654; GO:0036094; GO:0042221; GO:0042592; GO:0042593; GO:0043167; GO:0043168; GO:0043169; GO:0043226; GO:0043227; GO:0043229; GO:0043231; GO:0043233; GO:0043436; GO:0043531; GO:0043648; GO:0043933; GO:0044085; GO:0044237; GO:0044238; GO:0044249; GO:0044271; GO:0044281; GO:0044422; GO:0044424; GO:0044429; GO:0044444; GO:0044446; GO:0044464; GO:0045333; GO:0046483; GO:0046496; GO:0046914; GO:0048037; GO:0048856; GO:0048878; GO:0050661; GO:0050662; GO:0050789; GO:0050794; GO:0050896; GO:0051171; GO:0051174; GO:0051186; GO:0051188; GO:0051193; GO:0051196; GO:0051259; GO:0051262; GO:0055086; GO:0055114; GO:0062012; GO:0065003; GO:0065007; GO:0065008; GO:0070013; GO:0071704; GO:0071840; GO:0072350; GO:0072524; GO:0072525; GO:0080090; GO:0090407; GO:0097159; GO:0097367; GO:1901265; GO:1901293; GO:1901360; GO:1901362; GO:1901363; GO:1901564; GO:1901566; GO:1901576; GO:1901700; GO:1902031	C	hsa:10873;;hsa:4199;hsa:4200	hsa00620|hsa01100|hsa01200|hsa03320;hsa00620|hsa01100|hsa01200|hsa03320;hsa00620|hsa01200	ME3, NADP-ME; malic enzyme 3;ME1, HUMNDME, MES; malic enzyme 1;ME2, ODS1; malic enzyme 2	Pyruvate metabolism|Metabolic pathways|Carbon metabolism|PPAR signaling pathway;Pyruvate metabolism|Metabolic pathways|Carbon metabolism|PPAR signaling pathway;Pyruvate metabolism|Carbon metabolism	9606.ENSP00000440246	Cytosol, Cytosol_Nucleus, Mitochondrion, Nucleus	malic enzyme activity; malate dehydrogenase (decarboxylating) (NADP+) activity; mitochondrion; mitochondrial matrix; pyruvate metabolic process; malate metabolic process; oxaloacetate decarboxylase activity; aerobic respiration; metal ion binding; NAD binding; NADP+ binding; oxygen metabolic process; nucleotide binding; molecular_function; catalytic activity; malate dehydrogenase (decarboxylating) (NAD+) activity; binding; cellular_component; intracellular anatomical structure; obsolete cell; cytoplasm; cytosol; carbohydrate metabolic process; organic acid metabolic process; generation of precursor metabolites and energy; tricarboxylic acid cycle; citrate metabolic process; nucleobase-containing compound metabolic process; regulation of nucleotide metabolic process; obsolete cellular aromatic compound metabolic process; obsolete coenzyme metabolic process; obsolete oxidoreduction coenzyme metabolic process; NADP+ metabolic process; NADP+ biosynthetic process; nucleoside phosphate metabolic process; phosphorus metabolic process; phosphate-containing compound metabolic process; obsolete nitrogen compound metabolic process; multicellular organism development; obsolete aging; biological_process; metabolic process; determination of adult lifespan; electron transfer activity; biosynthetic process; obsolete coenzyme biosynthetic process; nucleotide metabolic process; nucleotide biosynthetic process; response to endogenous stimulus; response to hormone; response to carbohydrate; cellular process; obsolete response to organic substance; obsolete multicellular organism aging; obsolete regulation of cell death; energy derivation by oxidation of organic compounds; cellular component organization; oxidoreductase activity; oxidoreductase activity, acting on CH-OH group of donors; malate dehydrogenase activity; oxidoreductase activity, acting on the CH-OH group of donors, NAD or NADP as acceptor; lyase activity; carbon-carbon lyase activity; carboxy-lyase activity; antibiotic metabolic process; purine nucleotide binding; obsolete heterocycle biosynthetic process; regulation of lipid metabolic process; regulation of nucleobase-containing compound metabolic process; regulation of phosphate metabolic process; regulation of metabolic process; nicotinamide nucleotide biosynthetic process; obsolete pyridine nucleotide metabolic process; pyridine nucleotide biosynthetic process; obsolete aromatic compound biosynthetic process; organophosphate metabolic process; carboxylic acid metabolic process; cellular component assembly; electron transport chain; manganese ion binding; sleep; adenyl nucleotide binding; obsolete regulation of cellular metabolic process; membrane-enclosed lumen; multicellular organismal process; developmental process; ribonucleotide binding; purine ribonucleotide binding; adenyl ribonucleotide binding; monocarboxylic acid metabolic process; carbohydrate homeostasis; obsolete cellular nitrogen compound metabolic process; nucleobase-containing compound biosynthetic process; small molecule binding; response to chemical; homeostatic process; glucose homeostasis; ion binding; anion binding; cation binding; organelle; membrane-bounded organelle; intracellular organelle; intracellular membrane-bounded organelle; organelle lumen; oxoacid metabolic process; ADP binding; dicarboxylic acid metabolic process; protein-containing complex organization; cellular component biogenesis; obsolete cellular metabolic process; primary metabolic process; obsolete cellular biosynthetic process; obsolete cellular nitrogen compound biosynthetic process; small molecule metabolic process; obsolete organelle part; obsolete intracellular part; obsolete mitochondrial part; obsolete cytoplasmic part; obsolete intracellular organelle part; obsolete cell part; cellular respiration; obsolete heterocycle metabolic process; nicotinamide nucleotide metabolic process; transition metal ion binding; obsolete cofactor binding; anatomical structure development; chemical homeostasis; NADP binding; obsolete coenzyme binding; regulation of biological process; regulation of cellular process; response to stimulus; obsolete regulation of nitrogen compound metabolic process; regulation of phosphorus metabolic process; obsolete cofactor metabolic process; obsolete cofactor biosynthetic process; obsolete regulation of cofactor metabolic process; obsolete regulation of coenzyme metabolic process; protein complex oligomerization; protein tetramerization; nucleobase-containing small molecule metabolic process; obsolete oxidation-reduction process; regulation of small molecule metabolic process; protein-containing complex assembly; biological regulation; regulation of biological quality; intracellular organelle lumen; obsolete organic substance metabolic process; cellular component organization or biogenesis; tricarboxylic acid metabolic process; pyridine-containing compound metabolic process; pyridine-containing compound biosynthetic process; regulation of primary metabolic process; organophosphate biosynthetic process; obsolete organic cyclic compound binding; carbohydrate derivative binding; nucleoside phosphate binding; nucleoside phosphate biosynthetic process; obsolete organic cyclic compound metabolic process; obsolete organic cyclic compound biosynthetic process; heterocyclic compound binding; obsolete organonitrogen compound metabolic process; obsolete organonitrogen compound biosynthetic process; obsolete organic substance biosynthetic process; response to oxygen-containing compound; regulation of NADP metabolic process
Q9NX46	374.514	289.346	321.659	286.654	268.881	393.477	328.506	316.337	0.805061	0.322584	0.575911	0.0544584	1.03847	1.03847	0.87009	none	ADPRS	ADP-ribosylhydrolase ARH3	reviewed	ADPRS_HUMAN	ADPRS ADPRHL2 ARH3	Homo sapiens (Human)	363	COFACTOR: Name=Mg(2+); Xref=ChEBI:CHEBI:18420; Evidence={ECO:0000269|PubMed:16278211, ECO:0000269|PubMed:17075046, ECO:0000269|PubMed:17327674, ECO:0000269|PubMed:29907568, ECO:0000269|PubMed:30045870, ECO:0000269|PubMed:33894202}; Note=Binds 2 magnesium ions per subunit. {ECO:0000269|PubMed:16278211, ECO:0000269|PubMed:17327674, ECO:0000269|PubMed:29907568, ECO:0000269|PubMed:30045870, ECO:0000269|PubMed:33894202};	3.2.1.143; 3.2.2.-; 3.5.1.-	3D-structure;Chromosome;Cytoplasm;Disease variant;DNA damage;DNA repair;Hydrolase;Magnesium;Metal-binding;Mitochondrion;Neurodegeneration;Nucleus;Phosphoprotein;Proteomics identification;Reference proteome	KW-0002; KW-0158; KW-0963; KW-0225; KW-0227; KW-0234; KW-0378; KW-0460; KW-0479; KW-0496; KW-0523; KW-0539; KW-0597; KW-1267; KW-1185			MOD_RES 64; /note="Phosphothreonine"; /evidence="ECO:0007744|PubMed:23186163"					Q9NX46;	Q9NX46;	ENST00000373178.5;	54936;	ENOG502QUER;	R-HSA-110362;	IPR050792;IPR005502;IPR036705;	PF03747;	GO:0000287; GO:0004553; GO:0004649; GO:0005634; GO:0005654; GO:0005737; GO:0005739; GO:0005759; GO:0006281; GO:0006287; GO:0016604; GO:0060546; GO:0061463; GO:0071451; GO:0090734; GO:0140290; GO:0140292; GO:0000302; GO:0000303; GO:0000305; GO:0003674; GO:0003824; GO:0005488; GO:0005575; GO:0005622; GO:0005623; GO:0006950; GO:0006979; GO:0008150; GO:0009987; GO:0010035; GO:0016787; GO:0016798; GO:0031974; GO:0031981; GO:0033554; GO:0034599; GO:0034614; GO:0042221; GO:0043167; GO:0043169; GO:0043226; GO:0043227; GO:0043229; GO:0043231; GO:0043233; GO:0044422; GO:0044424; GO:0044428; GO:0044429; GO:0044444; GO:0044446; GO:0044451; GO:0044464; GO:0046872; GO:0050896; GO:0051716; GO:0070013; GO:0070887; GO:0071450; GO:1901700; GO:1901701	O	hsa:54936	hsa03410	ADPRS, ADPRHL2, ARH3, CONDSIAS; ADP-ribosylserine hydrolase	Base excision repair	9606.ENSP00000362273	Nucleus, Cytosol_Nucleus, Extracellular, Mitochondrion, Cytosol, Endoplasmic Reticulum_Mitochondrion	magnesium ion binding; hydrolase activity, hydrolyzing O-glycosyl compounds; poly(ADP-ribose) glycohydrolase activity; nucleus; nucleoplasm; cytoplasm; mitochondrion; mitochondrial matrix; DNA repair; base-excision repair, gap-filling; nuclear body; negative regulation of necroptotic process; O-acetyl-ADP-ribose deacetylase activity; cellular response to superoxide; site of DNA damage; peptidyl-serine ADP-deribosylation; ADP-ribosylserine hydrolase activity; response to reactive oxygen species; response to superoxide; response to oxygen radical; molecular_function; catalytic activity; binding; cellular_component; intracellular anatomical structure; obsolete cell; response to stress; response to oxidative stress; biological_process; cellular process; obsolete response to inorganic substance; hydrolase activity; hydrolase activity, acting on glycosyl bonds; membrane-enclosed lumen; nuclear lumen; cellular response to stress; cellular response to oxidative stress; cellular response to reactive oxygen species; response to chemical; ion binding; cation binding; organelle; membrane-bounded organelle; intracellular organelle; intracellular membrane-bounded organelle; organelle lumen; obsolete organelle part; obsolete intracellular part; obsolete nuclear part; obsolete mitochondrial part; obsolete cytoplasmic part; obsolete intracellular organelle part; obsolete nucleoplasm part; obsolete cell part; metal ion binding; response to stimulus; cellular response to stimulus; intracellular organelle lumen; cellular response to chemical stimulus; cellular response to oxygen radical; response to oxygen-containing compound; cellular response to oxygen-containing compound
Q6IAA8	846.322	692.648	691.16	629.123	835.893	702.358	743.377	722.458	0.805345	0.161597	0.837939	0.0411802	1.02896	1.02896	0.870282	none	LAMTOR1	Ragulator complex protein LAMTOR1	reviewed	LTOR1_HUMAN	LAMTOR1 C11orf59 PDRO PP7157	Homo sapiens (Human)	161			3D-structure;Direct protein sequencing;Endosome;Isopeptide bond;Lipoprotein;Lysosome;Membrane;Myristate;Palmitate;Phosphoprotein;Proteomics identification;Reference proteome;Ubl conjugation	KW-0002; KW-0903; KW-0967; KW-1017; KW-0449; KW-0458; KW-0472; KW-0519; KW-0564; KW-0597; KW-1267; KW-1185; KW-0832		LIPID 2; /note="N-myristoyl glycine"; /evidence="ECO:0000269|PubMed:25255805, ECO:0000269|PubMed:25807930, ECO:0000269|PubMed:32686708, ECO:0000269|PubMed:34999170"; LIPID 3; /note="S-palmitoyl cysteine"; /evidence="ECO:0000269|PubMed:31001086, ECO:0000269|PubMed:34999170, ECO:0000269|PubMed:35893977"; LIPID 4; /note="S-palmitoyl cysteine"; /evidence="ECO:0000269|PubMed:31001086, ECO:0000269|PubMed:34999170, ECO:0000269|PubMed:35893977"	MOD_RES 27; /note="Phosphoserine"; /evidence="ECO:0007744|PubMed:20068231, ECO:0007744|PubMed:23186163"; MOD_RES 42; /note="Phosphoserine"; /evidence="ECO:0007744|PubMed:23186163"; MOD_RES 56; /note="Phosphoserine"; /evidence="ECO:0007744|PubMed:23186163"; MOD_RES 98; /note="Phosphoserine"; /evidence="ECO:0007744|PubMed:23186163"; MOD_RES 141; /note="Phosphoserine"; /evidence="ECO:0007744|PubMed:23186163"	PTM: N-terminal myristoylation and palmitoylation mediates its recruitment to lysosome membranes, thereby promoting localization of the Ragulator complex to lysosomes (PubMed:31001086). N-myristoylation by NMT1 is required for palmitoylation at Cys-3 and Cys-4 (PubMed:34999170). May be palmitoylated by ZDHHC3 (PubMed:35893977). {ECO:0000269|PubMed:31001086, ECO:0000269|PubMed:34999170, ECO:0000269|PubMed:35893977}.; PTM: Ubiquitinated at Lys-60, Lys-103 and Lys-104 by UBE3A, promoting its degradation by the proteasome (PubMed:30020076). Ubiquitination at Lys-20 impairs the association with the lysosomal V-ATPase complex (PubMed:36476874). Deubiquitination at Lys-20 by USP32 promotes the association with the lysosomal V-ATPase complex and subsequent activation of the mTORC1 complex (PubMed:36476874). {ECO:0000269|PubMed:30020076, ECO:0000269|PubMed:36476874}.				Q6IAA8;	Q6IAA8;	ENST00000278671.10;	55004;	ENOG502RYX2;	R-HSA-1632852;R-HSA-165159;R-HSA-166208;R-HSA-380972;R-HSA-5628897;R-HSA-6798695;R-HSA-8943724;R-HSA-9013148;R-HSA-9013149;R-HSA-9013404;R-HSA-9013406;R-HSA-9013407;R-HSA-9013408;R-HSA-9013409;R-HSA-9013423;R-HSA-9639288;	IPR028209;	PF15454;	GO:0001558; GO:0001919; GO:0005764; GO:0005765; GO:0005886; GO:0007032; GO:0007040; GO:0008104; GO:0010874; GO:0016197; GO:0031669; GO:0031902; GO:0032008; GO:0032418; GO:0035577; GO:0035579; GO:0038202; GO:0042632; GO:0043410; GO:0043495; GO:0045121; GO:0051020; GO:0060620; GO:0070062; GO:0071230; GO:0071986; GO:0072657; GO:0101003; GO:0150032; GO:1904263; GO:1990877; GO:0000323; GO:0001101; GO:0001932; GO:0001934; GO:0003674; GO:0005085; GO:0005198; GO:0005488; GO:0005515; GO:0005575; GO:0005622; GO:0005623; GO:0005737; GO:0005768; GO:0005770; GO:0005773; GO:0005774; GO:0006810; GO:0006996; GO:0007033; GO:0008150; GO:0009719; GO:0009893; GO:0009966; GO:0009967; GO:0009987; GO:0010008; GO:0010033; GO:0010243; GO:0010256; GO:0010562; GO:0010604; GO:0010646; GO:0010647; GO:0010872; GO:0012505; GO:0016020; GO:0016043; GO:0016050; GO:0016192; GO:0019216; GO:0019218; GO:0019220; GO:0019222; GO:0019899; GO:0023051; GO:0023056; GO:0031090; GO:0031323; GO:0031325; GO:0031399; GO:0031401; GO:0031410; GO:0031982; GO:0032006; GO:0032368; GO:0032371; GO:0032374; GO:0032879; GO:0032991; GO:0033036; GO:0040008; GO:0042221; GO:0042325; GO:0042327; GO:0042592; GO:0043200; GO:0043226; GO:0043227; GO:0043229; GO:0043231; GO:0043408; GO:0044422; GO:0044424; GO:0044425; GO:0044433; GO:0044437; GO:0044440; GO:0044444; GO:0044446; GO:0044464; GO:0045937; GO:0046907; GO:0048518; GO:0048522; GO:0048583; GO:0048584; GO:0048878; GO:0050789; GO:0050794; GO:0050896; GO:0051049; GO:0051128; GO:0051171; GO:0051173; GO:0051174; GO:0051179; GO:0051234; GO:0051246; GO:0051247; GO:0051640; GO:0051641; GO:0051649; GO:0051716; GO:0055088; GO:0055092; GO:0060255; GO:0065007; GO:0065008; GO:0065009; GO:0070727; GO:0070887; GO:0071229; GO:0071310; GO:0071417; GO:0071495; GO:0071840; GO:0071944; GO:0080090; GO:0080171; GO:0097708; GO:0098588; GO:0098772; GO:0098796; GO:0098852; GO:0098857; GO:1901698; GO:1901699; GO:1901700; GO:1901701; GO:1902531; GO:1902533; GO:1903432; GO:1905952; GO:2000909	T	hsa:55004	hsa04150	LAMTOR1, C11orf59, PDRO, Ragulator1, p18, p27RF-Rho; late endosomal/lysosomal adaptor, MAPK and MTOR activator 1	mTOR signaling pathway	9606.ENSP00000278671	Cytosol_Nucleus, Cytosol, Nucleus, Extracellular	regulation of cell growth; regulation of receptor recycling; lysosome; lysosomal membrane; plasma membrane; endosome organization; lysosome organization; intracellular protein localization; regulation of cholesterol efflux; endosomal transport; cellular response to nutrient levels; late endosome membrane; positive regulation of TOR signaling; lysosome localization; azurophil granule membrane; specific granule membrane; TORC1 signaling; cholesterol homeostasis; positive regulation of MAPK cascade; protein-membrane adaptor activity; membrane raft; GTPase binding; regulation of cholesterol import; extracellular exosome; cellular response to amino acid stimulus; Ragulator complex; protein localization to membrane; ficolin-1-rich granule membrane; positive regulation of protein localization to lysosome; positive regulation of TORC1 signaling; FNIP-folliculin RagC/D GAP; lytic vacuole; response to acid chemical; regulation of protein phosphorylation; positive regulation of protein phosphorylation; molecular_function; guanyl-nucleotide exchange factor activity; structural molecule activity; binding; protein binding; cellular_component; intracellular anatomical structure; obsolete cell; cytoplasm; endosome; late endosome; vacuole; vacuolar membrane; transport; organelle organization; vacuole organization; biological_process; response to endogenous stimulus; positive regulation of metabolic process; regulation of signal transduction; positive regulation of signal transduction; cellular process; endosome membrane; obsolete response to organic substance; obsolete response to organonitrogen compound; endomembrane system organization; positive regulation of phosphorus metabolic process; positive regulation of macromolecule metabolic process; regulation of cell communication; positive regulation of cell communication; obsolete regulation of cholesterol esterification; endomembrane system; membrane; cellular component organization; vesicle organization; vesicle-mediated transport; regulation of lipid metabolic process; regulation of steroid metabolic process; regulation of phosphate metabolic process; regulation of metabolic process; enzyme binding; regulation of signaling; positive regulation of signaling; organelle membrane; obsolete regulation of cellular metabolic process; obsolete positive regulation of cellular metabolic process; regulation of protein modification process; positive regulation of protein modification process; cytoplasmic vesicle; vesicle; regulation of TOR signaling; regulation of lipid transport; regulation of sterol transport; regulation of cholesterol transport; regulation of localization; protein-containing complex; macromolecule localization; regulation of growth; response to chemical; regulation of phosphorylation; positive regulation of phosphorylation; homeostatic process; response to amino acid; organelle; membrane-bounded organelle; intracellular organelle; intracellular membrane-bounded organelle; regulation of MAPK cascade; obsolete organelle part; obsolete intracellular part; obsolete membrane part; obsolete cytoplasmic vesicle part; obsolete vacuolar part; obsolete endosomal part; obsolete cytoplasmic part; obsolete intracellular organelle part; obsolete cell part; positive regulation of phosphate metabolic process; intracellular transport; positive regulation of biological process; positive regulation of cellular process; regulation of response to stimulus; positive regulation of response to stimulus; chemical homeostasis; regulation of biological process; regulation of cellular process; response to stimulus; regulation of transport; regulation of cellular component organization; obsolete regulation of nitrogen compound metabolic process; obsolete positive regulation of nitrogen compound metabolic process; regulation of phosphorus metabolic process; localization; establishment of localization; regulation of protein metabolic process; positive regulation of protein metabolic process; organelle localization; cellular localization; establishment of localization in cell; cellular response to stimulus; lipid homeostasis; sterol homeostasis; regulation of macromolecule metabolic process; biological regulation; regulation of biological quality; regulation of molecular function; obsolete cellular macromolecule localization; cellular response to chemical stimulus; cellular response to acid chemical; obsolete cellular response to organic substance; obsolete cellular response to organonitrogen compound; cellular response to endogenous stimulus; cellular component organization or biogenesis; cell periphery; regulation of primary metabolic process; lytic vacuole organization; intracellular vesicle; bounding membrane of organelle; molecular function regulator activity; membrane protein complex; lytic vacuole membrane; membrane microdomain; response to nitrogen compound; cellular response to nitrogen compound; response to oxygen-containing compound; cellular response to oxygen-containing compound; regulation of intracellular signal transduction; positive regulation of intracellular signal transduction; regulation of TORC1 signaling; regulation of lipid localization; regulation of sterol import
Q8N8R7	51.5149	61.2001	69.4764	61.3831	65.7457	49.4475	60.7305	58.8588	0.805582	0.522035	0.936057	0.0451629	1.0318	1.0318	0.870384	none	ARL14EP	ARL14 effector protein	reviewed	AL14E_HUMAN	ARL14EP ARF7EP C11orf46	Homo sapiens (Human)	260			3D-structure;Acetylation;Cytoplasm;Isopeptide bond;Phosphoprotein;Proteomics identification;Reference proteome;Ubl conjugation	KW-0002; KW-0007; KW-0963; KW-1017; KW-0597; KW-1267; KW-1185; KW-0832			MOD_RES 1; /note="N-acetylmethionine"; /evidence="ECO:0007744|PubMed:22814378"; MOD_RES 183; /note="Phosphoserine"; /evidence="ECO:0007744|PubMed:23186163"					Q8N8R7;	Q8N8R7;	ENST00000282032.4;ENST00000530909.2;	120534;	KOG4850;		IPR029264;	PF14949;	GO:0005654; GO:0005730; GO:0005829; GO:0005886; GO:0005925; GO:0043231; GO:0003674; GO:0005575; GO:0005622; GO:0005623; GO:0005634; GO:0005737; GO:0005912; GO:0005924; GO:0008150; GO:0016020; GO:0030054; GO:0030055; GO:0031974; GO:0031981; GO:0043226; GO:0043227; GO:0043228; GO:0043229; GO:0043232; GO:0043233; GO:0044422; GO:0044424; GO:0044428; GO:0044444; GO:0044446; GO:0044464; GO:0070013; GO:0070161; GO:0071944	S	hsa:120534				9606.ENSP00000282032	Extracellular, Cytosol, Cytosol_Nucleus	nucleoplasm; nucleolus; cytosol; plasma membrane; focal adhesion; intracellular membrane-bounded organelle; molecular_function; cellular_component; intracellular anatomical structure; obsolete cell; nucleus; cytoplasm; adherens junction; obsolete cell-substrate adherens junction; biological_process; membrane; cell junction; cell-substrate junction; membrane-enclosed lumen; nuclear lumen; organelle; membrane-bounded organelle; membraneless organelle; intracellular organelle; intracellular membraneless organelle; organelle lumen; obsolete organelle part; obsolete intracellular part; obsolete nuclear part; obsolete cytoplasmic part; obsolete intracellular organelle part; obsolete cell part; intracellular organelle lumen; anchoring junction; cell periphery
Q96NE9	43.3276	33.1429	32.9096	42.75	31.5589	31.0219	36.46	35.1103	0.805801	0.025358	0.892263	0.054422	1.03844	1.03844	0.870384	none	FRMD6	FERM domain-containing protein 6	reviewed	FRMD6_HUMAN	FRMD6 C14orf31	Homo sapiens (Human)	622			Alternative splicing;Cell membrane;Cytoplasm;Membrane;Phosphoprotein;Proteomics identification;Reference proteome	KW-0025; KW-1003; KW-0963; KW-0472; KW-0597; KW-1267; KW-1185			MOD_RES 522; /note="Phosphoserine"; /evidence="ECO:0000250|UniProtKB:Q8C0V9"; MOD_RES 523; /note="Phosphothreonine"; /evidence="ECO:0000250|UniProtKB:Q8C0V9"; MOD_RES 525; /note="Phosphoserine"; /evidence="ECO:0000250|UniProtKB:Q8C0V9"; MOD_RES 542; /note="Phosphoserine"; /evidence="ECO:0007744|PubMed:23186163, ECO:0007744|PubMed:24275569"; MOD_RES 544; /note="Phosphoserine"; /evidence="ECO:0007744|PubMed:18669648, ECO:0007744|PubMed:23186163"					Q96NE9;	Q96NE9;	ENST00000344768.10 [Q96NE9-1];ENST00000356218.8 [Q96NE9-2];ENST00000395718.6 [Q96NE9-2];ENST00000553556.2 [Q96NE9-3];	122786;	KOG4371;		IPR019749;IPR014352;IPR035963;IPR019748;IPR000299;IPR018979;IPR018980;IPR041781;IPR047145;IPR011993;IPR029071;	PF09380;PF00373;PF09379;	GO:0003383; GO:0005737; GO:0005856; GO:0005886; GO:0008104; GO:0032970; GO:0035332; GO:0043296; GO:0098592; GO:0000003; GO:0000902; GO:0000904; GO:0001654; GO:0001667; GO:0001745; GO:0001751; GO:0001754; GO:0002064; GO:0002065; GO:0002066; GO:0003006; GO:0003382; GO:0003674; GO:0005198; GO:0005200; GO:0005488; GO:0005515; GO:0005575; GO:0005622; GO:0005623; GO:0005911; GO:0005912; GO:0005915; GO:0006810; GO:0006928; GO:0006996; GO:0007010; GO:0007088; GO:0007096; GO:0007154; GO:0007165; GO:0007166; GO:0007167; GO:0007178; GO:0007275; GO:0007276; GO:0007281; GO:0007292; GO:0007297; GO:0007298; GO:0007346; GO:0007399; GO:0007423; GO:0008134; GO:0008150; GO:0008285; GO:0009653; GO:0009887; GO:0009888; GO:0009898; GO:0009966; GO:0009967; GO:0009987; GO:0010564; GO:0010631; GO:0010646; GO:0010647; GO:0010941; GO:0010942; GO:0016020; GO:0016043; GO:0016192; GO:0016197; GO:0016324; GO:0016327; GO:0016477; GO:0019953; GO:0022008; GO:0022412; GO:0022414; GO:0023051; GO:0023052; GO:0023056; GO:0030029; GO:0030036; GO:0030048; GO:0030054; GO:0030154; GO:0030182; GO:0030707; GO:0030855; GO:0031032; GO:0032456; GO:0032501; GO:0032502; GO:0032504; GO:0032989; GO:0032991; GO:0033036; GO:0033043; GO:0035330; GO:0036375; GO:0040008; GO:0040011; GO:0042127; GO:0042981; GO:0043065; GO:0043067; GO:0043068; GO:0043226; GO:0043228; GO:0043229; GO:0043232; GO:0044424; GO:0044425; GO:0044459; GO:0044464; GO:0044703; GO:0045177; GO:0045570; GO:0045571; GO:0045595; GO:0045926; GO:0046530; GO:0046620; GO:0046621; GO:0046907; GO:0048468; GO:0048477; GO:0048513; GO:0048518; GO:0048519; GO:0048522; GO:0048523; GO:0048583; GO:0048584; GO:0048592; GO:0048609; GO:0048638; GO:0048640; GO:0048699; GO:0048731; GO:0048749; GO:0048856; GO:0048869; GO:0048870; GO:0050789; GO:0050793; GO:0050794; GO:0050896; GO:0051093; GO:0051128; GO:0051179; GO:0051234; GO:0051239; GO:0051241; GO:0051641; GO:0051649; GO:0051674; GO:0051704; GO:0051716; GO:0051726; GO:0051783; GO:0060429; GO:0065007; GO:0070161; GO:0070252; GO:0070727; GO:0071840; GO:0071944; GO:0090130; GO:0090132; GO:0090596; GO:0098552; GO:0098562; GO:0098590; GO:1901987; GO:1901990; GO:1902531; GO:1902533; GO:2000026	T	hsa:122786;;hsa:79981;hsa:5783;hsa:7430;hsa:4478	hsa04390|hsa04392;hsa04390|hsa04392;hsa04210;hsa04530|hsa04670|hsa04810|hsa04971|hsa05130|hsa05205|hsa05206;hsa04530|hsa04670|hsa04810|hsa05162|hsa05205	FRMD6, C14orf31, EX1, Willin, c14_5320; FERM domain containing 6;FRMD1, bA164L23.1; FERM domain containing 1;PTPN13, FAP-1, PNP1, PTP-BAS, PTP-BL, PTP1E, PTPL1, PTPLE, hPTP1E; protein tyrosine phosphatase non-receptor type 13;EZR, CVIL, CVL, HEL-S-105, VIL2; ezrin;MSN, HEL70, IMD50; moesin	Hippo signaling pathway|Hippo signaling pathway - multiple species;Hippo signaling pathway|Hippo signaling pathway - multiple species;Apoptosis;Tight junction|Leukocyte transendothelial migration|Regulation of actin cytoskeleton|Gastric acid secretion|Pathogenic Escherichia coli infection|Proteoglycans in cancer|MicroRNAs in cancer;Tight junction|Leukocyte transendothelial migration|Regulation of actin cytoskeleton|Measles|Proteoglycans in cancer	9606.ENSP00000343899	Nucleus, Cytosol_Nucleus, Cytosol, Mitochondrion	apical constriction; cytoplasm; cytoskeleton; plasma membrane; intracellular protein localization; regulation of actin filament-based process; positive regulation of hippo signaling; apical junction complex; cytoplasmic side of apical plasma membrane; obsolete reproduction; cell morphogenesis; obsolete cell morphogenesis involved in differentiation; eye development; ameboidal-type cell migration; compound eye morphogenesis; compound eye photoreceptor cell differentiation; eye photoreceptor cell differentiation; epithelial cell development; columnar/cuboidal epithelial cell differentiation; columnar/cuboidal epithelial cell development; developmental process involved in reproduction; epithelial cell morphogenesis; molecular_function; structural molecule activity; structural constituent of cytoskeleton; binding; protein binding; cellular_component; intracellular anatomical structure; obsolete cell; cell-cell junction; adherens junction; zonula adherens; transport; obsolete movement of cell or subcellular component; organelle organization; cytoskeleton organization; regulation of mitotic nuclear division; regulation of exit from mitosis; cell communication; signal transduction; cell surface receptor signaling pathway; enzyme-linked receptor protein signaling pathway; cell surface receptor protein serine/threonine kinase signaling pathway; multicellular organism development; gamete generation; germ cell development; female gamete generation; follicle cell of egg chamber migration; border follicle cell migration; regulation of mitotic cell cycle; nervous system development; sensory organ development; transcription factor binding; biological_process; negative regulation of cell population proliferation; anatomical structure morphogenesis; animal organ morphogenesis; tissue development; cytoplasmic side of plasma membrane; regulation of signal transduction; positive regulation of signal transduction; cellular process; regulation of cell cycle process; epithelial cell migration; regulation of cell communication; positive regulation of cell communication; obsolete regulation of cell death; obsolete positive regulation of cell death; membrane; cellular component organization; vesicle-mediated transport; endosomal transport; apical plasma membrane; apicolateral plasma membrane; cell migration; sexual reproduction; neurogenesis; cellular process involved in reproduction in multicellular organism; reproductive process; regulation of signaling; signaling; positive regulation of signaling; actin filament-based process; actin cytoskeleton organization; actin filament-based movement; cell junction; cell differentiation; neuron differentiation; follicle cell of egg chamber development; epithelial cell differentiation; actomyosin structure organization; endocytic recycling; multicellular organismal process; developmental process; obsolete multicellular organism reproduction; cellular anatomical entity morphogenesis; protein-containing complex; macromolecule localization; regulation of organelle organization; regulation of hippo signaling; Kibra-Ex-Mer complex; regulation of growth; locomotion; regulation of cell population proliferation; regulation of apoptotic process; positive regulation of apoptotic process; regulation of programmed cell death; positive regulation of programmed cell death; organelle; membraneless organelle; intracellular organelle; intracellular membraneless organelle; obsolete intracellular part; obsolete membrane part; obsolete plasma membrane part; obsolete cell part; multi-organism reproductive process; apical part of cell; regulation of imaginal disc growth; negative regulation of imaginal disc growth; regulation of cell differentiation; negative regulation of growth; photoreceptor cell differentiation; regulation of organ growth; negative regulation of organ growth; intracellular transport; cell development; oogenesis; animal organ development; positive regulation of biological process; negative regulation of biological process; positive regulation of cellular process; negative regulation of cellular process; regulation of response to stimulus; positive regulation of response to stimulus; eye morphogenesis; multicellular organismal reproductive process; regulation of developmental growth; negative regulation of developmental growth; generation of neurons; system development; compound eye development; anatomical structure development; cellular developmental process; cell motility; regulation of biological process; regulation of developmental process; regulation of cellular process; response to stimulus; negative regulation of developmental process; regulation of cellular component organization; localization; establishment of localization; regulation of multicellular organismal process; negative regulation of multicellular organismal process; cellular localization; establishment of localization in cell; localization of cell; obsolete multi-organism process; cellular response to stimulus; regulation of cell cycle; regulation of nuclear division; epithelium development; biological regulation; anchoring junction; actin-mediated cell contraction; obsolete cellular macromolecule localization; cellular component organization or biogenesis; cell periphery; tissue migration; epithelium migration; sensory organ morphogenesis; side of membrane; cytoplasmic side of membrane; plasma membrane region; regulation of cell cycle phase transition; regulation of mitotic cell cycle phase transition; regulation of intracellular signal transduction; positive regulation of intracellular signal transduction; regulation of multicellular organismal development
Q8N5N7	197.626	315.512	278.003	299.449	345.956	74.1768	263.714	239.86	0.805843	0.239852	0.292447	0.136777	1.09945	1.09945	0.870384	none	MRPL50	Large ribosomal subunit protein mL50	reviewed	RM50_HUMAN	MRPL50	Homo sapiens (Human)	158			3D-structure;Alternative splicing;Mitochondrion;Proteomics identification;Reference proteome;Ribonucleoprotein;Ribosomal protein	KW-0002; KW-0025; KW-0496; KW-1267; KW-1185; KW-0687; KW-0689								Q8N5N7;	Q8N5N7;	ENST00000374865.5 [Q8N5N7-1];	54534;	ENOG502S27V;	R-HSA-5368286;R-HSA-5389840;R-HSA-5419276;	IPR018305;	PF10501;	GO:0005739; GO:0005743; GO:0005762; GO:0005829; GO:0032543; GO:0000313; GO:0000315; GO:0005575; GO:0005622; GO:0005623; GO:0005737; GO:0005740; GO:0005759; GO:0005761; GO:0005840; GO:0006412; GO:0006414; GO:0006415; GO:0006518; GO:0006807; GO:0008150; GO:0008152; GO:0009058; GO:0009059; GO:0009987; GO:0010467; GO:0015934; GO:0016020; GO:0016043; GO:0019538; GO:0019866; GO:0022411; GO:0031090; GO:0031966; GO:0031967; GO:0031974; GO:0031975; GO:0032984; GO:0032991; GO:0034641; GO:0034645; GO:0043043; GO:0043170; GO:0043226; GO:0043227; GO:0043228; GO:0043229; GO:0043231; GO:0043232; GO:0043233; GO:0043603; GO:0043604; GO:0043933; GO:0044237; GO:0044238; GO:0044249; GO:0044260; GO:0044271; GO:0044391; GO:0044422; GO:0044424; GO:0044429; GO:0044444; GO:0044446; GO:0044464; GO:0070013; GO:0070125; GO:0070126; GO:0071704; GO:0071840; GO:0098798; GO:0140053; GO:1901564; GO:1901566; GO:1901576; GO:1990904	J	hsa:54534				9606.ENSP00000363999	Mitochondrion, Cytosol_Nucleus, Cytosol, Cytosol_Peroxisome, Nucleus	mitochondrion; mitochondrial inner membrane; mitochondrial large ribosomal subunit; cytosol; mitochondrial translation; organellar ribosome; organellar large ribosomal subunit; cellular_component; intracellular anatomical structure; obsolete cell; cytoplasm; mitochondrial envelope; mitochondrial matrix; mitochondrial ribosome; ribosome; translation; translational elongation; translational termination; peptide metabolic process; obsolete nitrogen compound metabolic process; biological_process; metabolic process; biosynthetic process; macromolecule biosynthetic process; cellular process; gene expression; large ribosomal subunit; membrane; cellular component organization; protein metabolic process; organelle inner membrane; cellular component disassembly; organelle membrane; mitochondrial membrane; organelle envelope; membrane-enclosed lumen; obsolete envelope; protein-containing complex disassembly; protein-containing complex; obsolete cellular nitrogen compound metabolic process; obsolete cellular macromolecule biosynthetic process; peptide biosynthetic process; macromolecule metabolic process; organelle; membrane-bounded organelle; membraneless organelle; intracellular organelle; intracellular membrane-bounded organelle; intracellular membraneless organelle; organelle lumen; amide metabolic process; amide biosynthetic process; protein-containing complex organization; obsolete cellular metabolic process; primary metabolic process; obsolete cellular biosynthetic process; obsolete cellular macromolecule metabolic process; obsolete cellular nitrogen compound biosynthetic process; ribosomal subunit; obsolete organelle part; obsolete intracellular part; obsolete mitochondrial part; obsolete cytoplasmic part; obsolete intracellular organelle part; obsolete cell part; intracellular organelle lumen; mitochondrial translational elongation; mitochondrial translational termination; obsolete organic substance metabolic process; cellular component organization or biogenesis; mitochondrial protein-containing complex; mitochondrial gene expression; obsolete organonitrogen compound metabolic process; obsolete organonitrogen compound biosynthetic process; obsolete organic substance biosynthetic process; ribonucleoprotein complex
Q5SWA1	24.2569	0.506312	6.72374	0.506312	20.0622	18.3789	10.4956	12.9825	0.805864	0.214717	0.871625	-0.306774	0.808447	-1.23694	0.870384	none	PPP1R15B	Protein phosphatase 1 regulatory subunit 15B	reviewed	PR15B_HUMAN	PPP1R15B	Homo sapiens (Human)	713			3D-structure;Diabetes mellitus;Disease variant;Dwarfism;Intellectual disability;Phosphoprotein;Proteomics identification;Reference proteome;Translation regulation	KW-0002; KW-0219; KW-0225; KW-0242; KW-0991; KW-0597; KW-1267; KW-1185; KW-0810			MOD_RES 203; /note="Phosphoserine"; /evidence="ECO:0007744|PubMed:23186163"; MOD_RES 205; /note="Phosphoserine"; /evidence="ECO:0007744|PubMed:23186163"; MOD_RES 508; /note="Phosphoserine"; /evidence="ECO:0007744|PubMed:23186163"					Q5SWA1;	Q5SWA1;	ENST00000367188.5;	84919;	ENOG502QV9K;		IPR051254;IPR019523;IPR019512;	PF10472;PF10488;	GO:0000164; GO:0001933; GO:0005783; GO:0006417; GO:0006983; GO:0019888; GO:0034976; GO:0042542; GO:1903898; GO:0000302; GO:0001932; GO:0003674; GO:0005575; GO:0005622; GO:0005623; GO:0005737; GO:0006446; GO:0006470; GO:0006793; GO:0006796; GO:0006807; GO:0006950; GO:0006979; GO:0006984; GO:0007154; GO:0007165; GO:0008150; GO:0008152; GO:0008287; GO:0009607; GO:0009636; GO:0009889; GO:0009892; GO:0009966; GO:0009968; GO:0009987; GO:0010035; GO:0010468; GO:0010556; GO:0010563; GO:0010605; GO:0010608; GO:0010646; GO:0010648; GO:0010921; GO:0016311; GO:0019208; GO:0019220; GO:0019222; GO:0019538; GO:0023051; GO:0023052; GO:0023057; GO:0030234; GO:0031323; GO:0031324; GO:0031326; GO:0031399; GO:0031400; GO:0032991; GO:0033554; GO:0034248; GO:0035303; GO:0035304; GO:0036211; GO:0042221; GO:0042325; GO:0042326; GO:0043170; GO:0043412; GO:0043666; GO:0044237; GO:0044238; GO:0044260; GO:0044424; GO:0044444; GO:0044464; GO:0045936; GO:0046677; GO:0048519; GO:0048523; GO:0048583; GO:0048585; GO:0050789; GO:0050790; GO:0050794; GO:0050896; GO:0051171; GO:0051172; GO:0051174; GO:0051246; GO:0051248; GO:0051336; GO:0051716; GO:0060255; GO:0065007; GO:0065009; GO:0070262; GO:0071216; GO:0071704; GO:0080090; GO:0080134; GO:0080135; GO:0098772; GO:1900101; GO:1900102; GO:1901564; GO:1901700; GO:1902494; GO:1903293; GO:1903573; GO:1903897; GO:1903912; GO:1905897; GO:2000112	T	hsa:84919;;hsa:23645	hsa04141	PPP1R15A, GADD34; protein phosphatase 1 regulatory subunit 15A	Protein processing in endoplasmic reticulum	9606.ENSP00000356156	Nucleus, Cytosol_Nucleus, Cytosol	protein phosphatase type 1 complex; negative regulation of protein phosphorylation; endoplasmic reticulum; regulation of translation; ER overload response; protein phosphatase regulator activity; response to endoplasmic reticulum stress; response to hydrogen peroxide; negative regulation of PERK-mediated unfolded protein response; response to reactive oxygen species; regulation of protein phosphorylation; molecular_function; cellular_component; intracellular anatomical structure; obsolete cell; cytoplasm; regulation of translational initiation; protein dephosphorylation; phosphorus metabolic process; phosphate-containing compound metabolic process; obsolete nitrogen compound metabolic process; response to stress; response to oxidative stress; ER-nucleus signaling pathway; cell communication; signal transduction; biological_process; metabolic process; protein serine/threonine phosphatase complex; response to biotic stimulus; response to toxic substance; regulation of biosynthetic process; negative regulation of metabolic process; regulation of signal transduction; negative regulation of signal transduction; cellular process; obsolete response to inorganic substance; regulation of gene expression; regulation of macromolecule biosynthetic process; negative regulation of phosphorus metabolic process; negative regulation of macromolecule metabolic process; post-transcriptional regulation of gene expression; regulation of cell communication; negative regulation of cell communication; regulation of phosphatase activity; dephosphorylation; phosphatase regulator activity; regulation of phosphate metabolic process; regulation of metabolic process; protein metabolic process; regulation of signaling; signaling; negative regulation of signaling; enzyme regulator activity; obsolete regulation of cellular metabolic process; obsolete negative regulation of cellular metabolic process; obsolete regulation of cellular biosynthetic process; regulation of protein modification process; negative regulation of protein modification process; protein-containing complex; cellular response to stress; regulation of amide metabolic process; regulation of dephosphorylation; obsolete regulation of protein dephosphorylation; protein modification process; response to chemical; regulation of phosphorylation; negative regulation of phosphorylation; macromolecule metabolic process; macromolecule modification; obsolete regulation of phosphoprotein phosphatase activity; obsolete cellular metabolic process; primary metabolic process; obsolete cellular macromolecule metabolic process; obsolete intracellular part; obsolete cytoplasmic part; obsolete cell part; negative regulation of phosphate metabolic process; response to antibiotic; negative regulation of biological process; negative regulation of cellular process; regulation of response to stimulus; negative regulation of response to stimulus; regulation of biological process; regulation of catalytic activity; regulation of cellular process; response to stimulus; obsolete regulation of nitrogen compound metabolic process; obsolete negative regulation of nitrogen compound metabolic process; regulation of phosphorus metabolic process; regulation of protein metabolic process; negative regulation of protein metabolic process; regulation of hydrolase activity; cellular response to stimulus; regulation of macromolecule metabolic process; biological regulation; regulation of molecular function; peptidyl-serine dephosphorylation; cellular response to biotic stimulus; obsolete organic substance metabolic process; regulation of primary metabolic process; regulation of response to stress; regulation of cellular response to stress; molecular function regulator activity; regulation of endoplasmic reticulum unfolded protein response; negative regulation of endoplasmic reticulum unfolded protein response; obsolete organonitrogen compound metabolic process; response to oxygen-containing compound; catalytic complex; phosphatase complex; negative regulation of response to endoplasmic reticulum stress; regulation of PERK-mediated unfolded protein response; negative regulation of endoplasmic reticulum stress-induced eIF2 alpha phosphorylation; regulation of response to endoplasmic reticulum stress; obsolete regulation of cellular macromolecule biosynthetic process
Q96AY3	3448.67	5529.2	4318.1	4565.95	7241.91	2640.66	4431.99	4816.17	0.805989	0.898788	0.338278	-0.11993	0.920232	-1.08668	0.870392	none	FKBP10	Peptidyl-prolyl cis-trans isomerase FKBP10	reviewed	FKB10_HUMAN	FKBP10 FKBP65 PSEC0056	Homo sapiens (Human)	582		5.2.1.8	Alternative splicing;Calcium;Disease variant;Endoplasmic reticulum;Glycoprotein;Isomerase;Metal-binding;Osteogenesis imperfecta;Phosphoprotein;Proteomics identification;Reference proteome;Repeat;Rotamase;Signal	KW-0025; KW-0106; KW-0225; KW-0256; KW-0325; KW-0413; KW-0479; KW-1065; KW-0597; KW-1267; KW-1185; KW-0677; KW-0697; KW-0732	CARBOHYD 70; /note="N-linked (GlcNAc...) asparagine"; /evidence="ECO:0000255"; CARBOHYD 182; /note="N-linked (GlcNAc...) asparagine"; /evidence="ECO:0000269|PubMed:12754519, ECO:0000269|PubMed:19159218"; CARBOHYD 294; /note="N-linked (GlcNAc...) asparagine"; /evidence="ECO:0000255"; CARBOHYD 310; /note="N-linked (GlcNAc...) asparagine"; /evidence="ECO:0000255"; CARBOHYD 352; /note="N-linked (GlcNAc...) asparagine"; /evidence="ECO:0000255"; CARBOHYD 393; /note="N-linked (GlcNAc...) asparagine"; /evidence="ECO:0000255"; CARBOHYD 407; /note="N-linked (GlcNAc...) asparagine"; /evidence="ECO:0000269|PubMed:12754519"			PTM: Glycosylated and phosphorylated. {ECO:0000250}.		SIGNAL 1..26; /evidence="ECO:0000255"	MOTIF 579..582; /note="Prevents secretion from ER"; /evidence="ECO:0000255|PROSITE-ProRule:PRU10138"	Q96AY3;	Q96AY3;	ENST00000321562.9 [Q96AY3-1];	60681;	KOG0549;		IPR011992;IPR018247;IPR002048;IPR051989;IPR046357;IPR001179;	PF13202;PF00254;	GO:0001701; GO:0003755; GO:0005509; GO:0005528; GO:0005758; GO:0005783; GO:0005788; GO:0006457; GO:0016020; GO:0030199; GO:0035909; GO:0042060; GO:0085029; GO:0000412; GO:0000413; GO:0003674; GO:0003824; GO:0005488; GO:0005527; GO:0005575; GO:0005622; GO:0005623; GO:0005634; GO:0005730; GO:0005737; GO:0005829; GO:0006325; GO:0006807; GO:0006996; GO:0008144; GO:0008150; GO:0008152; GO:0009987; GO:0012505; GO:0016043; GO:0016569; GO:0016570; GO:0016853; GO:0016859; GO:0018193; GO:0018208; GO:0019538; GO:0031974; GO:0031981; GO:0036211; GO:0043167; GO:0043169; GO:0043170; GO:0043226; GO:0043227; GO:0043228; GO:0043229; GO:0043231; GO:0043232; GO:0043233; GO:0043412; GO:0044237; GO:0044238; GO:0044260; GO:0044422; GO:0044424; GO:0044428; GO:0044432; GO:0044444; GO:0044446; GO:0044464; GO:0046872; GO:0051276; GO:0061077; GO:0070013; GO:0071704; GO:0071840; GO:0097159; GO:0140096; GO:1901363; GO:1901564	O	hsa:60681;;hsa:2289;hsa:2288	hsa04915	FKBP5, AIG6, FKBP51, FKBP54, P54, PPIase, Ptg-10; FKBP prolyl isomerase 5;FKBP4, FKBP51, FKBP52, FKBP59, HBI, Hsp56, PPIase, p52; FKBP prolyl isomerase 4	Estrogen signaling pathway	9606.ENSP00000317232	Extracellular, Endoplasmic Reticulum, Peroxisome	in utero embryonic development; peptidyl-prolyl cis-trans isomerase activity; calcium ion binding; FK506 binding; mitochondrial intermembrane space; endoplasmic reticulum; endoplasmic reticulum lumen; protein folding; membrane; collagen fibril organization; aorta morphogenesis; wound healing; extracellular matrix assembly; obsolete histone peptidyl-prolyl isomerization; protein peptidyl-prolyl isomerization; molecular_function; catalytic activity; binding; macrolide binding; cellular_component; intracellular anatomical structure; obsolete cell; nucleus; nucleolus; cytoplasm; cytosol; chromatin organization; obsolete nitrogen compound metabolic process; organelle organization; obsolete drug binding; biological_process; metabolic process; cellular process; endomembrane system; cellular component organization; obsolete covalent chromatin modification; obsolete histone modification; isomerase activity; cis-trans isomerase activity; peptidyl-amino acid modification; peptidyl-proline modification; protein metabolic process; membrane-enclosed lumen; nuclear lumen; protein modification process; ion binding; cation binding; macromolecule metabolic process; organelle; membrane-bounded organelle; membraneless organelle; intracellular organelle; intracellular membrane-bounded organelle; intracellular membraneless organelle; organelle lumen; macromolecule modification; obsolete cellular metabolic process; primary metabolic process; obsolete cellular macromolecule metabolic process; obsolete organelle part; obsolete intracellular part; obsolete nuclear part; obsolete endoplasmic reticulum part; obsolete cytoplasmic part; obsolete intracellular organelle part; obsolete cell part; metal ion binding; chromosome organization; obsolete chaperone-mediated protein folding; intracellular organelle lumen; obsolete organic substance metabolic process; cellular component organization or biogenesis; obsolete organic cyclic compound binding; catalytic activity, acting on a protein; heterocyclic compound binding; obsolete organonitrogen compound metabolic process
Q15438	152.5	131.44	153.609	132.184	139.512	178.507	145.85	150.068	0.806083	0.303069	0.400197	-0.0411301	0.971893	-1.02892	0.870392	none	CYTH1	Cytohesin-1	reviewed	CYH1_HUMAN	CYTH1 D17S811E PSCD1	Homo sapiens (Human)	398			3D-structure;Acetylation;Alternative splicing;Cell junction;Cell membrane;Coiled coil;Cytoplasm;Guanine-nucleotide releasing factor;Lipid-binding;Membrane;Proteomics identification;Reference proteome;Tight junction;Ubl conjugation	KW-0002; KW-0007; KW-0025; KW-0965; KW-1003; KW-0175; KW-0963; KW-0344; KW-0446; KW-0472; KW-1267; KW-1185; KW-0796; KW-0832			MOD_RES 1; /note="N-acetylmethionine"; /evidence="ECO:0007744|PubMed:22814378"	PTM: Ubiquitinated by SCF(FBXW11) E3 ubiquitin-protein ligase complex. Ubiquitination induces proteasomal degradation. {ECO:0000269|PubMed:29420262}.				Q15438;	Q15438;	ENST00000446868.8 [Q15438-1];ENST00000585509.5 [Q15438-3];ENST00000589297.5 [Q15438-3];ENST00000591455.5 [Q15438-2];	9267;	KOG0930;	R-HSA-6811438;	IPR011993;IPR001849;IPR023394;IPR000904;IPR035999;	PF00169;PF01369;	GO:0000139; GO:0005085; GO:0005737; GO:0005829; GO:0005886; GO:0005912; GO:0005923; GO:0008289; GO:0009898; GO:0016192; GO:0030155; GO:0032012; GO:0090162; GO:0000187; GO:0001700; GO:0001726; GO:0001932; GO:0001934; GO:0002009; GO:0002165; GO:0003674; GO:0005488; GO:0005515; GO:0005543; GO:0005547; GO:0005575; GO:0005622; GO:0005623; GO:0005634; GO:0005654; GO:0005794; GO:0005911; GO:0005938; GO:0006810; GO:0006897; GO:0006996; GO:0007010; GO:0007163; GO:0007275; GO:0007391; GO:0007444; GO:0007472; GO:0007476; GO:0007552; GO:0007560; GO:0008150; GO:0008586; GO:0009653; GO:0009790; GO:0009791; GO:0009792; GO:0009886; GO:0009887; GO:0009888; GO:0009893; GO:0009966; GO:0009967; GO:0009987; GO:0010562; GO:0010604; GO:0010646; GO:0010647; GO:0012505; GO:0014066; GO:0014068; GO:0016020; GO:0016043; GO:0016331; GO:0019220; GO:0019222; GO:0019897; GO:0019898; GO:0019899; GO:0023051; GO:0023056; GO:0030010; GO:0030029; GO:0030036; GO:0030054; GO:0030100; GO:0030424; GO:0030426; GO:0030427; GO:0030496; GO:0031090; GO:0031234; GO:0031252; GO:0031323; GO:0031325; GO:0031399; GO:0031401; GO:0031974; GO:0031981; GO:0031984; GO:0032014; GO:0032147; GO:0032153; GO:0032154; GO:0032155; GO:0032501; GO:0032502; GO:0032879; GO:0032956; GO:0032970; GO:0033043; GO:0033267; GO:0033674; GO:0035091; GO:0035107; GO:0035114; GO:0035120; GO:0035220; GO:0035239; GO:0035295; GO:0036094; GO:0040008; GO:0040014; GO:0040018; GO:0042325; GO:0042327; GO:0042802; GO:0042803; GO:0042995; GO:0043005; GO:0043085; GO:0043167; GO:0043168; GO:0043178; GO:0043226; GO:0043227; GO:0043229; GO:0043231; GO:0043233; GO:0043296; GO:0043405; GO:0043406; GO:0043408; GO:0043410; GO:0043549; GO:0044093; GO:0044422; GO:0044424; GO:0044425; GO:0044428; GO:0044431; GO:0044444; GO:0044446; GO:0044448; GO:0044459; GO:0044463; GO:0044464; GO:0045785; GO:0045859; GO:0045860; GO:0045927; GO:0045937; GO:0046578; GO:0046579; GO:0046626; GO:0046628; GO:0046983; GO:0048193; GO:0048513; GO:0048518; GO:0048522; GO:0048563; GO:0048569; GO:0048583; GO:0048584; GO:0048598; GO:0048638; GO:0048639; GO:0048707; GO:0048729; GO:0048731; GO:0048736; GO:0048737; GO:0048856; GO:0050789; GO:0050790; GO:0050793; GO:0050794; GO:0051020; GO:0051049; GO:0051056; GO:0051057; GO:0051094; GO:0051128; GO:0051171; GO:0051173; GO:0051174; GO:0051179; GO:0051234; GO:0051239; GO:0051240; GO:0051246; GO:0051247; GO:0051338; GO:0051347; GO:0051493; GO:0060255; GO:0060429; GO:0060562; GO:0060627; GO:0065007; GO:0065009; GO:0070013; GO:0070160; GO:0070161; GO:0070679; GO:0071840; GO:0071900; GO:0071902; GO:0071944; GO:0080090; GO:0097458; GO:0098552; GO:0098562; GO:0098588; GO:0098590; GO:0098657; GO:0098772; GO:0098791; GO:0099568; GO:0099738; GO:0110020; GO:0120025; GO:0120038; GO:0150034; GO:1900076; GO:1900078; GO:1901981; GO:1902531; GO:1902533; GO:1904269; GO:2000479; GO:2000481	U	hsa:9267;;hsa:9266;hsa:9265;hsa:10565;hsa:10564	hsa04072|hsa04144|hsa05130|hsa05131|hsa05132;hsa04072|hsa04144|hsa05130|hsa05131|hsa05132;hsa04072|hsa04144|hsa05130|hsa05131|hsa05132;hsa04144;hsa04144	CYTH1, B2-1, CYTOHESIN-1, D17S811E, PSCD1, SEC7; cytohesin 1;CYTH2, ARNO, CTS18, CTS18.1, PSCD2, PSCD2L, SEC7L, Sec7p-L, Sec7p-like, cytohesin-2; cytohesin 2;CYTH3, ARNO3, GRP1, PSCD3, cytohesin-3; cytohesin 3;ARFGEF1, ARFGEP1, BIG1, DEDISB, P200; ARF guanine nucleotide exchange factor 1;ARFGEF2, BIG2, PVNH2, dJ1164I10.1; ARF guanine nucleotide exchange factor 2	Phospholipase D signaling pathway|Endocytosis|Pathogenic Escherichia coli infection|Shigellosis|Salmonella infection;Phospholipase D signaling pathway|Endocytosis|Pathogenic Escherichia coli infection|Shigellosis|Salmonella infection;Phospholipase D signaling pathway|Endocytosis|Pathogenic Escherichia coli infection|Shigellosis|Salmonella infection;Endocytosis;Endocytosis	9606.ENSP00000389095	Cytosol, Cytosol_Nucleus, Nucleus, Cytosol_Mitochondrion	Golgi membrane; guanyl-nucleotide exchange factor activity; cytoplasm; cytosol; plasma membrane; adherens junction; bicellular tight junction; lipid binding; cytoplasmic side of plasma membrane; vesicle-mediated transport; regulation of cell adhesion; regulation of ARF protein signal transduction; establishment of epithelial cell polarity; obsolete activation of MAPK activity; embryonic development via the syncytial blastoderm; ruffle; regulation of protein phosphorylation; positive regulation of protein phosphorylation; morphogenesis of an epithelium; instar larval or pupal development; molecular_function; binding; protein binding; phospholipid binding; phosphatidylinositol-3,4,5-trisphosphate binding; cellular_component; intracellular anatomical structure; obsolete cell; nucleus; nucleoplasm; Golgi apparatus; cell-cell junction; cell cortex; transport; endocytosis; organelle organization; cytoskeleton organization; establishment or maintenance of cell polarity; multicellular organism development; dorsal closure; imaginal disc development; wing disc morphogenesis; imaginal disc-derived wing morphogenesis; metamorphosis; imaginal disc morphogenesis; biological_process; imaginal disc-derived wing vein morphogenesis; anatomical structure morphogenesis; embryo development; post-embryonic development; embryo development ending in birth or egg hatching; post-embryonic animal morphogenesis; animal organ morphogenesis; tissue development; positive regulation of metabolic process; regulation of signal transduction; positive regulation of signal transduction; cellular process; positive regulation of phosphorus metabolic process; positive regulation of macromolecule metabolic process; regulation of cell communication; positive regulation of cell communication; endomembrane system; obsolete regulation of phosphatidylinositol 3-kinase signaling; obsolete positive regulation of phosphatidylinositol 3-kinase signaling; membrane; cellular component organization; morphogenesis of embryonic epithelium; regulation of phosphate metabolic process; regulation of metabolic process; extrinsic component of plasma membrane; extrinsic component of membrane; enzyme binding; regulation of signaling; positive regulation of signaling; establishment of cell polarity; actin filament-based process; actin cytoskeleton organization; cell junction; regulation of endocytosis; axon; growth cone; site of polarized growth; midbody; organelle membrane; extrinsic component of cytoplasmic side of plasma membrane; cell leading edge; obsolete regulation of cellular metabolic process; obsolete positive regulation of cellular metabolic process; regulation of protein modification process; positive regulation of protein modification process; membrane-enclosed lumen; nuclear lumen; organelle subcompartment; positive regulation of ARF protein signal transduction; activation of protein kinase activity; cell division site; cleavage furrow; obsolete cell division site part; multicellular organismal process; developmental process; regulation of localization; regulation of actin cytoskeleton organization; regulation of actin filament-based process; regulation of organelle organization; obsolete axon part; positive regulation of kinase activity; phosphatidylinositol binding; appendage morphogenesis; imaginal disc-derived appendage morphogenesis; post-embryonic appendage morphogenesis; wing disc development; tube morphogenesis; tube development; small molecule binding; regulation of growth; regulation of multicellular organism growth; positive regulation of multicellular organism growth; regulation of phosphorylation; positive regulation of phosphorylation; identical protein binding; protein homodimerization activity; cell projection; neuron projection; positive regulation of catalytic activity; ion binding; anion binding; alcohol binding; organelle; membrane-bounded organelle; intracellular organelle; intracellular membrane-bounded organelle; organelle lumen; apical junction complex; regulation of MAP kinase activity; positive regulation of MAP kinase activity; regulation of MAPK cascade; positive regulation of MAPK cascade; regulation of kinase activity; positive regulation of molecular function; obsolete organelle part; obsolete intracellular part; obsolete membrane part; obsolete nuclear part; obsolete Golgi apparatus part; obsolete cytoplasmic part; obsolete intracellular organelle part; obsolete cell cortex part; obsolete plasma membrane part; obsolete cell projection part; obsolete cell part; positive regulation of cell adhesion; regulation of protein kinase activity; positive regulation of protein kinase activity; positive regulation of growth; positive regulation of phosphate metabolic process; regulation of Ras protein signal transduction; positive regulation of Ras protein signal transduction; regulation of insulin receptor signaling pathway; positive regulation of insulin receptor signaling pathway; protein dimerization activity; Golgi vesicle transport; animal organ development; positive regulation of biological process; positive regulation of cellular process; obsolete post-embryonic animal organ morphogenesis; obsolete post-embryonic animal organ development; regulation of response to stimulus; positive regulation of response to stimulus; embryonic morphogenesis; regulation of developmental growth; positive regulation of developmental growth; instar larval or pupal morphogenesis; tissue morphogenesis; system development; appendage development; imaginal disc-derived appendage development; anatomical structure development; regulation of biological process; regulation of catalytic activity; regulation of developmental process; regulation of cellular process; GTPase binding; regulation of transport; regulation of small GTPase mediated signal transduction; positive regulation of small GTPase mediated signal transduction; positive regulation of developmental process; regulation of cellular component organization; obsolete regulation of nitrogen compound metabolic process; obsolete positive regulation of nitrogen compound metabolic process; regulation of phosphorus metabolic process; localization; establishment of localization; regulation of multicellular organismal process; positive regulation of multicellular organismal process; regulation of protein metabolic process; positive regulation of protein metabolic process; regulation of transferase activity; positive regulation of transferase activity; regulation of cytoskeleton organization; regulation of macromolecule metabolic process; epithelium development; epithelial tube morphogenesis; regulation of vesicle-mediated transport; biological regulation; regulation of molecular function; intracellular organelle lumen; tight junction; anchoring junction; inositol 1,4,5 trisphosphate binding; cellular component organization or biogenesis; regulation of protein serine/threonine kinase activity; positive regulation of protein serine/threonine kinase activity; cell periphery; regulation of primary metabolic process; obsolete neuron part; side of membrane; cytoplasmic side of membrane; bounding membrane of organelle; plasma membrane region; import into cell; molecular function regulator activity; Golgi apparatus subcompartment; cytoplasmic region; cell cortex region; regulation of actomyosin structure organization; plasma membrane bounded cell projection; obsolete plasma membrane bounded cell projection part; distal axon; regulation of cellular response to insulin stimulus; positive regulation of cellular response to insulin stimulus; phosphatidylinositol phosphate binding; regulation of intracellular signal transduction; positive regulation of intracellular signal transduction; cell leading edge cell cortex; regulation of cAMP-dependent protein kinase activity; positive regulation of cAMP-dependent protein kinase activity
Q9NZJ9	679.601	601.463	650.668	536.647	704.323	743.68	643.911	661.55	0.806605	0.925269	0.229195	-0.0389901	0.973336	-1.02739	0.87084	none	NUDT4	Diphosphoinositol polyphosphate phosphohydrolase 2	reviewed	NUDT4_HUMAN	NUDT4 DIPP2 KIAA0487 HDCMB47P	Homo sapiens (Human)	180	COFACTOR: Name=Mg(2+); Xref=ChEBI:CHEBI:18420; Evidence={ECO:0000250|UniProtKB:Q96G61}; Name=Mn(2+); Xref=ChEBI:CHEBI:29035; Evidence={ECO:0000250|UniProtKB:Q96G61}; Note=Binds 3 Mg(2+) or Mn(2+) ions per subunit. {ECO:0000250|UniProtKB:Q96G61};	3.6.1.52; 3.6.1.61	3D-structure;Acetylation;Alternative splicing;Cytoplasm;Hydrolase;Magnesium;Manganese;Metal-binding;Proteomics identification;Reference proteome;RNA-binding	KW-0002; KW-0007; KW-0025; KW-0963; KW-0378; KW-0460; KW-0464; KW-0479; KW-1267; KW-1185; KW-0694			MOD_RES 1; /note="N-acetylmethionine"; /evidence="ECO:0007744|PubMed:22814378"				MOTIF 51..72; /note="Nudix box"	Q9NZJ9;	Q9NZJ9;	ENST00000337179.9 [Q9NZJ9-2];ENST00000415493.7 [Q9NZJ9-1];ENST00000547014.5 [Q9NZJ9-3];	11163;	KOG2839;	R-HSA-1855167;	IPR047198;IPR015797;IPR020084;IPR000086;	PF00293;	GO:0000298; GO:0005634; GO:0005737; GO:0005829; GO:0008486; GO:0019722; GO:0030515; GO:0034431; GO:0034432; GO:0035556; GO:0046872; GO:0052845; GO:0052848; GO:0071543; GO:0106211; GO:1901907; GO:1901909; GO:1901911; GO:0003674; GO:0003676; GO:0003723; GO:0003824; GO:0004551; GO:0005488; GO:0005575; GO:0005622; GO:0005623; GO:0006066; GO:0006139; GO:0006163; GO:0006195; GO:0006629; GO:0006644; GO:0006650; GO:0006725; GO:0006753; GO:0006793; GO:0006796; GO:0006807; GO:0007154; GO:0007165; GO:0008150; GO:0008152; GO:0009056; GO:0009058; GO:0009117; GO:0009123; GO:0009125; GO:0009126; GO:0009128; GO:0009150; GO:0009154; GO:0009158; GO:0009161; GO:0009166; GO:0009167; GO:0009169; GO:0009259; GO:0009261; GO:0009987; GO:0015959; GO:0015961; GO:0016462; GO:0016787; GO:0016817; GO:0016818; GO:0018130; GO:0019438; GO:0019439; GO:0019637; GO:0019693; GO:0019751; GO:0019932; GO:0019935; GO:0023052; GO:0034404; GO:0034641; GO:0034654; GO:0034655; GO:0043167; GO:0043169; GO:0043226; GO:0043227; GO:0043229; GO:0043231; GO:0043647; GO:0044237; GO:0044238; GO:0044248; GO:0044249; GO:0044255; GO:0044270; GO:0044271; GO:0044281; GO:0044283; GO:0044424; GO:0044444; GO:0044464; GO:0046434; GO:0046483; GO:0046486; GO:0046488; GO:0046700; GO:0050072; GO:0050789; GO:0050794; GO:0050896; GO:0051716; GO:0052840; GO:0052841; GO:0052842; GO:0052843; GO:0052844; GO:0052846; GO:0052847; GO:0055086; GO:0065007; GO:0071704; GO:0072521; GO:0072523; GO:0097159; GO:1901135; GO:1901136; GO:1901292; GO:1901360; GO:1901361; GO:1901362; GO:1901363; GO:1901564; GO:1901565; GO:1901575; GO:1901576; GO:1901615; GO:1901906; GO:1901908; GO:1901910	T	hsa:11163;;hsa:100529239	hsa03010|hsa05171	RPS10-NUDT3; RPS10-NUDT3 readthrough	Ribosome|Coronavirus disease - COVID-19	9606.ENSP00000492425	Nucleus	endopolyphosphatase activity; nucleus; cytoplasm; cytosol; diphosphoinositol-polyphosphate diphosphatase activity; calcium-mediated signaling; snoRNA binding; bis(5'-adenosyl)-hexaphosphatase activity; bis(5'-adenosyl)-pentaphosphatase activity; intracellular signal transduction; metal ion binding; inositol-5-diphosphate-1,2,3,4,6-pentakisphosphate diphosphatase activity; inositol-3,5-bisdiphosphate-2,3,4,6-tetrakisphosphate 5-diphosphatase activity; diphosphoinositol polyphosphate metabolic process; inositol-5-diphosphate-1,3,4,6-tetrakisphosphate diphosphatase activity; diadenosine pentaphosphate catabolic process; diadenosine hexaphosphate catabolic process; adenosine 5'-(hexahydrogen pentaphosphate) catabolic process; molecular_function; nucleic acid binding; RNA binding; catalytic activity; dinucleotide phosphatase activity; binding; cellular_component; intracellular anatomical structure; obsolete cell; alcohol metabolic process; nucleobase-containing compound metabolic process; purine nucleotide metabolic process; purine nucleotide catabolic process; lipid metabolic process; phospholipid metabolic process; glycerophospholipid metabolic process; obsolete cellular aromatic compound metabolic process; nucleoside phosphate metabolic process; phosphorus metabolic process; phosphate-containing compound metabolic process; obsolete nitrogen compound metabolic process; cell communication; signal transduction; biological_process; metabolic process; catabolic process; biosynthetic process; nucleotide metabolic process; nucleoside monophosphate metabolic process; nucleoside monophosphate catabolic process; purine nucleoside monophosphate metabolic process; purine nucleoside monophosphate catabolic process; purine ribonucleotide metabolic process; purine ribonucleotide catabolic process; ribonucleoside monophosphate catabolic process; obsolete ribonucleoside monophosphate metabolic process; nucleotide catabolic process; purine ribonucleoside monophosphate metabolic process; purine ribonucleoside monophosphate catabolic process; ribonucleotide metabolic process; ribonucleotide catabolic process; cellular process; diadenosine polyphosphate metabolic process; diadenosine polyphosphate catabolic process; pyrophosphatase activity; hydrolase activity; hydrolase activity, acting on acid anhydrides; hydrolase activity, acting on acid anhydrides, in phosphorus-containing anhydrides; obsolete heterocycle biosynthetic process; obsolete aromatic compound biosynthetic process; obsolete aromatic compound catabolic process; organophosphate metabolic process; ribose phosphate metabolic process; polyol metabolic process; obsolete second-messenger-mediated signaling; obsolete cyclic-nucleotide-mediated signaling; signaling; nucleobase-containing small molecule biosynthetic process; obsolete cellular nitrogen compound metabolic process; nucleobase-containing compound biosynthetic process; nucleobase-containing compound catabolic process; ion binding; cation binding; organelle; membrane-bounded organelle; intracellular organelle; intracellular membrane-bounded organelle; inositol phosphate metabolic process; obsolete cellular metabolic process; primary metabolic process; obsolete cellular catabolic process; obsolete cellular biosynthetic process; obsolete cellular lipid metabolic process; obsolete cellular nitrogen compound catabolic process; obsolete cellular nitrogen compound biosynthetic process; small molecule metabolic process; small molecule biosynthetic process; obsolete intracellular part; obsolete cytoplasmic part; obsolete cell part; organophosphate catabolic process; obsolete heterocycle metabolic process; glycerolipid metabolic process; phosphatidylinositol metabolic process; obsolete heterocycle catabolic process; obsolete m7G(5')pppN diphosphatase activity; regulation of biological process; regulation of cellular process; response to stimulus; cellular response to stimulus; inositol diphosphate tetrakisphosphate diphosphatase activity; inositol bisdiphosphate tetrakisphosphate diphosphatase activity; inositol diphosphate pentakisphosphate diphosphatase activity; inositol-1-diphosphate-2,3,4,5,6-pentakisphosphate diphosphatase activity; inositol-3-diphosphate-1,2,4,5,6-pentakisphosphate diphosphatase activity; inositol-1,5-bisdiphosphate-2,3,4,6-tetrakisphosphate 1-diphosphatase activity; inositol-1,5-bisdiphosphate-2,3,4,6-tetrakisphosphate 5-diphosphatase activity; nucleobase-containing small molecule metabolic process; biological regulation; obsolete organic substance metabolic process; purine-containing compound metabolic process; purine-containing compound catabolic process; obsolete organic cyclic compound binding; carbohydrate derivative metabolic process; carbohydrate derivative catabolic process; nucleoside phosphate catabolic process; obsolete organic cyclic compound metabolic process; obsolete organic cyclic compound catabolic process; obsolete organic cyclic compound biosynthetic process; heterocyclic compound binding; obsolete organonitrogen compound metabolic process; obsolete organonitrogen compound catabolic process; obsolete organic substance catabolic process; obsolete organic substance biosynthetic process; obsolete organic hydroxy compound metabolic process; diadenosine pentaphosphate metabolic process; diadenosine hexaphosphate metabolic process; adenosine 5'-(hexahydrogen pentaphosphate) metabolic process
O15527	16.4342	20.795	31.7398	50.4919	29.8686	0.506312	22.9897	26.9556	0.807047	0.967181	0.180881	-0.2296	0.852871	-1.17251	0.871203	none	OGG1	N-glycosylase/DNA lyase	reviewed	OGG1_HUMAN	OGG1 MMH MUTM OGH1	Homo sapiens (Human)	345		3.2.2.-; 4.2.99.18	3D-structure;Alternative splicing;DNA damage;DNA repair;Glycosidase;Hydrolase;Lyase;Mitochondrion;Multifunctional enzyme;Nucleus;Proteomics identification;Reference proteome	KW-0002; KW-0025; KW-0227; KW-0234; KW-0326; KW-0378; KW-0456; KW-0496; KW-0511; KW-0539; KW-1267; KW-1185								O15527;	O15527;	ENST00000302003.11 [O15527-3];ENST00000302008.12 [O15527-7];ENST00000302036.12 [O15527-4];ENST00000339511.9 [O15527-2];ENST00000344629.12 [O15527-1];ENST00000352937.6 [O15527-5];ENST00000383826.9 [O15527-6];ENST00000449570.6 [O15527-8];	4968;	KOG2875;	R-HSA-110328;R-HSA-110329;R-HSA-110330;R-HSA-110331;R-HSA-110357;R-HSA-5649702;R-HSA-9656255;R-HSA-9656256;R-HSA-9657050 [O15527-4];	IPR011257;IPR003265;IPR023170;IPR004577;IPR012904;IPR052054;	PF00730;PF07934;	GO:0000978; GO:0003677; GO:0003684; GO:0004519; GO:0005634; GO:0005654; GO:0005739; GO:0005759; GO:0005829; GO:0006284; GO:0006285; GO:0006289; GO:0006355; GO:0006974; GO:0006979; GO:0008017; GO:0008534; GO:0009314; GO:0016363; GO:0016607; GO:0019899; GO:0032357; GO:0032991; GO:0034039; GO:0034614; GO:0044029; GO:0045007; GO:0045008; GO:0045944; GO:0140078; GO:1901291; GO:0000702; GO:0001101; GO:0002526; GO:0003674; GO:0003676; GO:0003824; GO:0003906; GO:0004518; GO:0005488; GO:0005515; GO:0005575; GO:0005622; GO:0005623; GO:0005737; GO:0006139; GO:0006220; GO:0006244; GO:0006259; GO:0006281; GO:0006282; GO:0006304; GO:0006725; GO:0006753; GO:0006793; GO:0006796; GO:0006807; GO:0006950; GO:0006952; GO:0006954; GO:0007568; GO:0007584; GO:0008092; GO:0008150; GO:0008152; GO:0009056; GO:0009058; GO:0009117; GO:0009166; GO:0009219; GO:0009223; GO:0009262; GO:0009264; GO:0009394; GO:0009416; GO:0009605; GO:0009628; GO:0009636; GO:0009719; GO:0009725; GO:0009889; GO:0009892; GO:0009987; GO:0009991; GO:0010033; GO:0010035; GO:0010038; GO:0010243; GO:0010468; GO:0010556; GO:0010605; GO:0010941; GO:0014070; GO:0015631; GO:0016604; GO:0016787; GO:0016788; GO:0016798; GO:0016799; GO:0016829; GO:0016835; GO:0018130; GO:0019104; GO:0019219; GO:0019222; GO:0019438; GO:0019439; GO:0019637; GO:0019692; GO:0031323; GO:0031324; GO:0031326; GO:0031667; GO:0031974; GO:0031981; GO:0032355; GO:0032356; GO:0032502; GO:0033273; GO:0033554; GO:0033683; GO:0033993; GO:0034399; GO:0034404; GO:0034599; GO:0034641; GO:0034654; GO:0034655; GO:0042221; GO:0042981; GO:0043066; GO:0043067; GO:0043069; GO:0043170; GO:0043226; GO:0043227; GO:0043229; GO:0043231; GO:0043233; GO:0043412; GO:0044237; GO:0044238; GO:0044248; GO:0044249; GO:0044260; GO:0044270; GO:0044271; GO:0044281; GO:0044283; GO:0044422; GO:0044424; GO:0044428; GO:0044444; GO:0044446; GO:0044451; GO:0044464; GO:0045471; GO:0045738; GO:0045934; GO:0046386; GO:0046434; GO:0046483; GO:0046677; GO:0046686; GO:0046700; GO:0048519; GO:0048523; GO:0048583; GO:0048585; GO:0050789; GO:0050794; GO:0050896; GO:0051052; GO:0051053; GO:0051171; GO:0051172; GO:0051252; GO:0051593; GO:0051716; GO:0055086; GO:0060255; GO:0060548; GO:0065007; GO:0070013; GO:0070887; GO:0071241; GO:0071248; GO:0071276; GO:0071704; GO:0072527; GO:0072529; GO:0080090; GO:0080134; GO:0080135; GO:0090304; GO:0090305; GO:0097159; GO:0097305; GO:0140097; GO:1901135; GO:1901136; GO:1901292; GO:1901360; GO:1901361; GO:1901362; GO:1901363; GO:1901564; GO:1901565; GO:1901575; GO:1901576; GO:1901698; GO:1901700; GO:1903506; GO:2000112; GO:2000779; GO:2000780; GO:2001020; GO:2001021; GO:2001141	L	hsa:4968	hsa03410	OGG1, HMMH, HOGG1, MUTM, OGH1; 8-oxoguanine DNA glycosylase	Base excision repair	9606.ENSP00000306561	Mitochondrion, Cytosol_Mitochondrion, Mitochondrion_Peroxisome, Cytosol_Nucleus, Nucleus, Cytosol	RNA polymerase II cis-regulatory region sequence-specific DNA binding; DNA binding; damaged DNA binding; endonuclease activity; nucleus; nucleoplasm; mitochondrion; mitochondrial matrix; cytosol; base-excision repair; base-excision repair, AP site formation; nucleotide-excision repair; regulation of DNA-templated transcription; DNA damage response; response to oxidative stress; microtubule binding; oxidized purine nucleobase lesion DNA N-glycosylase activity; response to radiation; nuclear matrix; nuclear speck; enzyme binding; oxidized purine DNA binding; protein-containing complex; 8-oxo-7,8-dihydroguanine DNA N-glycosylase activity; cellular response to reactive oxygen species; positive regulation of gene expression via chromosomal CpG island demethylation; depurination; depyrimidination; positive regulation of transcription by RNA polymerase II; class I DNA-(apurinic or apyrimidinic site) endonuclease activity; negative regulation of double-strand break repair via single-strand annealing; oxidized base lesion DNA N-glycosylase activity; response to acid chemical; acute inflammatory response; molecular_function; nucleic acid binding; catalytic activity; DNA-(apurinic or apyrimidinic site) endonuclease activity; nuclease activity; binding; protein binding; cellular_component; intracellular anatomical structure; obsolete cell; cytoplasm; nucleobase-containing compound metabolic process; pyrimidine nucleotide metabolic process; pyrimidine nucleotide catabolic process; DNA metabolic process; DNA repair; regulation of DNA repair; DNA modification; obsolete cellular aromatic compound metabolic process; nucleoside phosphate metabolic process; phosphorus metabolic process; phosphate-containing compound metabolic process; obsolete nitrogen compound metabolic process; response to stress; defense response; inflammatory response; obsolete aging; response to nutrient; cytoskeletal protein binding; biological_process; metabolic process; catabolic process; biosynthetic process; nucleotide metabolic process; nucleotide catabolic process; pyrimidine deoxyribonucleotide metabolic process; pyrimidine deoxyribonucleotide catabolic process; deoxyribonucleotide metabolic process; deoxyribonucleotide catabolic process; 2'-deoxyribonucleotide metabolic process; response to light stimulus; response to external stimulus; response to abiotic stimulus; response to toxic substance; response to endogenous stimulus; response to hormone; regulation of biosynthetic process; negative regulation of metabolic process; cellular process; obsolete response to extracellular stimulus; obsolete response to organic substance; obsolete response to inorganic substance; response to metal ion; obsolete response to organonitrogen compound; regulation of gene expression; regulation of macromolecule biosynthetic process; negative regulation of macromolecule metabolic process; obsolete regulation of cell death; obsolete response to organic cyclic compound; tubulin binding; nuclear body; hydrolase activity; hydrolase activity, acting on ester bonds; hydrolase activity, acting on glycosyl bonds; hydrolase activity, hydrolyzing N-glycosyl compounds; lyase activity; carbon-oxygen lyase activity; obsolete heterocycle biosynthetic process; DNA N-glycosylase activity; regulation of nucleobase-containing compound metabolic process; regulation of metabolic process; obsolete aromatic compound biosynthetic process; obsolete aromatic compound catabolic process; organophosphate metabolic process; obsolete deoxyribose phosphate metabolic process; obsolete regulation of cellular metabolic process; obsolete negative regulation of cellular metabolic process; obsolete regulation of cellular biosynthetic process; response to nutrient levels; membrane-enclosed lumen; nuclear lumen; response to estradiol; oxidized DNA binding; developmental process; response to vitamin; cellular response to stress; obsolete nucleotide-excision repair, DNA incision; response to lipid; nuclear periphery; nucleobase-containing small molecule biosynthetic process; cellular response to oxidative stress; obsolete cellular nitrogen compound metabolic process; nucleobase-containing compound biosynthetic process; nucleobase-containing compound catabolic process; response to chemical; regulation of apoptotic process; negative regulation of apoptotic process; regulation of programmed cell death; negative regulation of programmed cell death; macromolecule metabolic process; organelle; membrane-bounded organelle; intracellular organelle; intracellular membrane-bounded organelle; organelle lumen; macromolecule modification; obsolete cellular metabolic process; primary metabolic process; obsolete cellular catabolic process; obsolete cellular biosynthetic process; obsolete cellular macromolecule metabolic process; obsolete cellular nitrogen compound catabolic process; obsolete cellular nitrogen compound biosynthetic process; small molecule metabolic process; small molecule biosynthetic process; obsolete organelle part; obsolete intracellular part; obsolete nuclear part; obsolete cytoplasmic part; obsolete intracellular organelle part; obsolete nucleoplasm part; obsolete cell part; response to ethanol; negative regulation of DNA repair; negative regulation of nucleobase-containing compound metabolic process; deoxyribose phosphate catabolic process; organophosphate catabolic process; obsolete heterocycle metabolic process; response to antibiotic; response to cadmium ion; obsolete heterocycle catabolic process; negative regulation of biological process; negative regulation of cellular process; regulation of response to stimulus; negative regulation of response to stimulus; regulation of biological process; regulation of cellular process; response to stimulus; regulation of DNA metabolic process; negative regulation of DNA metabolic process; obsolete regulation of nitrogen compound metabolic process; obsolete negative regulation of nitrogen compound metabolic process; regulation of RNA metabolic process; response to folic acid; cellular response to stimulus; nucleobase-containing small molecule metabolic process; regulation of macromolecule metabolic process; obsolete negative regulation of cell death; biological regulation; intracellular organelle lumen; cellular response to chemical stimulus; obsolete cellular response to inorganic substance; cellular response to metal ion; cellular response to cadmium ion; obsolete organic substance metabolic process; pyrimidine-containing compound metabolic process; pyrimidine-containing compound catabolic process; regulation of primary metabolic process; regulation of response to stress; regulation of cellular response to stress; nucleic acid metabolic process; obsolete nucleic acid phosphodiester bond hydrolysis; obsolete organic cyclic compound binding; response to alcohol; catalytic activity, acting on DNA; carbohydrate derivative metabolic process; carbohydrate derivative catabolic process; nucleoside phosphate catabolic process; obsolete organic cyclic compound metabolic process; obsolete organic cyclic compound catabolic process; obsolete organic cyclic compound biosynthetic process; heterocyclic compound binding; obsolete organonitrogen compound metabolic process; obsolete organonitrogen compound catabolic process; obsolete organic substance catabolic process; obsolete organic substance biosynthetic process; response to nitrogen compound; response to oxygen-containing compound; obsolete regulation of nucleic acid-templated transcription; obsolete regulation of cellular macromolecule biosynthetic process; regulation of double-strand break repair; negative regulation of double-strand break repair; obsolete regulation of response to DNA damage stimulus; obsolete negative regulation of response to DNA damage stimulus; regulation of RNA biosynthetic process
Q8IV38	194.201	188.699	183.661	162.341	177.067	214.741	188.854	184.716	0.807498	0.968458	0.0767879	0.0319589	1.0224	1.0224	0.87147	none	ANKMY2	Ankyrin repeat and MYND domain-containing protein 2	reviewed	ANKY2_HUMAN	ANKMY2	Homo sapiens (Human)	441			ANK repeat;Cell projection;Cilium;Metal-binding;Proteomics identification;Reference proteome;Repeat;Zinc;Zinc-finger	KW-0040; KW-0966; KW-0969; KW-0479; KW-1267; KW-1185; KW-0677; KW-0862; KW-0863								Q8IV38;	Q8IV38;	ENST00000306999.7;	57037;	KOG1710;		IPR052452;IPR002110;IPR036770;IPR002893;	PF12796;PF01753;	GO:0005929; GO:0008270; GO:0019899; GO:0002119; GO:0002164; GO:0003674; GO:0005488; GO:0005515; GO:0005575; GO:0005623; GO:0006950; GO:0006970; GO:0007275; GO:0007610; GO:0007635; GO:0008104; GO:0008150; GO:0008589; GO:0009266; GO:0009628; GO:0009791; GO:0009966; GO:0009967; GO:0009987; GO:0010646; GO:0010647; GO:0010752; GO:0010753; GO:0016043; GO:0022607; GO:0022611; GO:0023051; GO:0023056; GO:0030030; GO:0030031; GO:0030033; GO:0032101; GO:0032501; GO:0032502; GO:0032528; GO:0033036; GO:0033365; GO:0040012; GO:0040024; GO:0042221; GO:0042995; GO:0043054; GO:0043167; GO:0043169; GO:0043226; GO:0044085; GO:0044464; GO:0046662; GO:0046872; GO:0046914; GO:0048518; GO:0048519; GO:0048522; GO:0048580; GO:0048581; GO:0048583; GO:0048584; GO:0048856; GO:0050789; GO:0050793; GO:0050794; GO:0050795; GO:0050896; GO:0050920; GO:0051093; GO:0051179; GO:0051239; GO:0051241; GO:0051641; GO:0061062; GO:0061064; GO:0061065; GO:0061067; GO:0061512; GO:0065007; GO:0070727; GO:0071840; GO:0071981; GO:0072657; GO:0097499; GO:0097500; GO:0097730; GO:0120025; GO:0120031; GO:0120036; GO:1902531; GO:1902533; GO:1903441; GO:1904106; GO:1904107; GO:1990778; GO:2000026; GO:2000241	S	hsa:57037;;hsa:79813;hsa:287;hsa:10919;hsa:27130;hsa:288	hsa00310|hsa01100|hsa04211;hsa04820|hsa05205;hsa00310|hsa01100|hsa04211;hsa04310;hsa04820|hsa05205	EHMT1, EHMT1-IT1, EUHMTASE1, Eu-HMTase1, FP13812, GLP, GLP1, KLEFS1, KMT1D; euchromatic histone lysine methyltransferase 1;ANK2, ANK-2, CFAP87, FAP87, LQT4, brank-2; ankyrin 2;EHMT2, BAT8, C6orf30, G9A, GAT8, KMT1C, NG36; euchromatic histone lysine methyltransferase 2;INVS, INV, NPH2, NPHP2; inversin;ANK3, ANKYRIN-G, MRT37; ankyrin 3	Lysine degradation|Metabolic pathways|Longevity regulating pathway;Cytoskeleton in muscle cells|Proteoglycans in cancer;Lysine degradation|Metabolic pathways|Longevity regulating pathway;Wnt signaling pathway;Cytoskeleton in muscle cells|Proteoglycans in cancer	9606.ENSP00000303570	Cytosol, Extracellular, Mitochondrion	cilium; zinc ion binding; enzyme binding; nematode larval development; larval development; molecular_function; binding; protein binding; cellular_component; obsolete cell; response to stress; response to osmotic stress; multicellular organism development; behavior; chemosensory behavior; intracellular protein localization; biological_process; regulation of smoothened signaling pathway; response to temperature stimulus; response to abiotic stimulus; post-embryonic development; regulation of signal transduction; positive regulation of signal transduction; cellular process; regulation of cell communication; positive regulation of cell communication; regulation of cGMP-mediated signaling; positive regulation of cGMP-mediated signaling; cellular component organization; cellular component assembly; dormancy process; regulation of signaling; positive regulation of signaling; cell projection organization; cell projection assembly; microvillus assembly; regulation of response to external stimulus; multicellular organismal process; developmental process; microvillus organization; macromolecule localization; protein localization to organelle; regulation of locomotion; dauer larval development; response to chemical; cell projection; dauer exit; ion binding; cation binding; organelle; cellular component biogenesis; obsolete cell part; regulation of egg-laying behavior; metal ion binding; transition metal ion binding; positive regulation of biological process; negative regulation of biological process; positive regulation of cellular process; regulation of post-embryonic development; negative regulation of post-embryonic development; regulation of response to stimulus; positive regulation of response to stimulus; anatomical structure development; regulation of biological process; regulation of developmental process; regulation of cellular process; regulation of behavior; response to stimulus; regulation of chemotaxis; negative regulation of developmental process; localization; regulation of multicellular organismal process; negative regulation of multicellular organismal process; cellular localization; regulation of nematode larval development; negative regulation of nematode larval development; regulation of dauer larval development; negative regulation of dauer larval development; protein localization to cilium; biological regulation; obsolete cellular macromolecule localization; cellular component organization or biogenesis; exit from diapause; protein localization to membrane; protein localization to non-motile cilium; receptor localization to non-motile cilium; non-motile cilium; plasma membrane bounded cell projection; plasma membrane bounded cell projection assembly; plasma membrane bounded cell projection organization; regulation of intracellular signal transduction; positive regulation of intracellular signal transduction; protein localization to ciliary membrane; protein localization to microvillus; protein localization to microvillus membrane; protein localization to cell periphery; regulation of multicellular organismal development; regulation of reproductive process
