## Supplementary material for "An N-Terminally Acetylated Degron Specifically Recognized by the CTLH^MKLN1-FAM72A^ E3 Ubiquitin Ligase for Regulatory Protein Degradation": Dataset-EV3 (part 148 of 153)

### Sheet: MAEA-KO+72A vs. Parental+72A (continued)
List of MAEA-dependent proteome in HEK293T cells identified by data-independent acquisition (DIA) MS analysis
P54709	3521.67	3915.65	4188.97	3929.56	4106.29	3760.57	3875.43	3932.14	0.807507	0.819691	0.41761	-0.0209576	0.985578	-1.01463	0.87147	none	ATP1B3	Sodium/potassium-transporting ATPase subunit beta-3	reviewed	AT1B3_HUMAN	ATP1B3	Homo sapiens (Human)	279			Alternative splicing;Cell membrane;Disulfide bond;Glycoprotein;Ion transport;Membrane;Potassium;Potassium transport;Proteomics identification;Reference proteome;Signal-anchor;Sodium;Sodium transport;Sodium/potassium transport;Transmembrane;Transmembrane helix;Transport	KW-0025; KW-1003; KW-1015; KW-0325; KW-0406; KW-0472; KW-0630; KW-0633; KW-1267; KW-1185; KW-0735; KW-0915; KW-0739; KW-0740; KW-0812; KW-1133; KW-0813	CARBOHYD 124; /note="N-linked (GlcNAc...) asparagine"; /evidence="ECO:0000255"; CARBOHYD 240; /note="N-linked (GlcNAc...) asparagine"; /evidence="ECO:0000269|PubMed:12754519"							P54709;	P54709;	ENST00000286371.8 [P54709-1];	483;	KOG3927;	R-HSA-210991;R-HSA-5578775;R-HSA-936837;R-HSA-9679191;	IPR000402;IPR038702;	PF00287;	GO:0001671; GO:0005886; GO:0005890; GO:0006883; GO:0016323; GO:0016324; GO:0030007; GO:0030674; GO:0035725; GO:0036126; GO:0036376; GO:0042470; GO:0050821; GO:0051117; GO:0070062; GO:0071805; GO:0072659; GO:0086009; GO:0141109; GO:1903278; GO:1903288; GO:1990573; GO:0002028; GO:0002376; GO:0003674; GO:0003824; GO:0005215; GO:0005391; GO:0005488; GO:0005515; GO:0005575; GO:0005622; GO:0005623; GO:0005737; GO:0005901; GO:0006810; GO:0006811; GO:0006812; GO:0006813; GO:0006814; GO:0006873; GO:0006875; GO:0006928; GO:0008047; GO:0008104; GO:0008150; GO:0008324; GO:0008556; GO:0009987; GO:0010248; GO:0010765; GO:0010959; GO:0015075; GO:0015079; GO:0015081; GO:0015318; GO:0015399; GO:0015662; GO:0016020; GO:0016462; GO:0016477; GO:0016787; GO:0016817; GO:0016818; GO:0016887; GO:0017111; GO:0019725; GO:0019829; GO:0019899; GO:0022804; GO:0022853; GO:0022857; GO:0022890; GO:0022898; GO:0030001; GO:0030003; GO:0030004; GO:0030234; GO:0031224; GO:0031226; GO:0031410; GO:0031647; GO:0031982; GO:0032409; GO:0032411; GO:0032412; GO:0032414; GO:0032781; GO:0032879; GO:0032991; GO:0033036; GO:0034220; GO:0034762; GO:0034764; GO:0034765; GO:0034767; GO:0040011; GO:0042391; GO:0042592; GO:0042625; GO:0042626; GO:0043085; GO:0043226; GO:0043227; GO:0043229; GO:0043266; GO:0043268; GO:0043269; GO:0043270; GO:0043462; GO:0044093; GO:0044424; GO:0044425; GO:0044444; GO:0044459; GO:0044464; GO:0044853; GO:0045121; GO:0046873; GO:0048518; GO:0048522; GO:0048770; GO:0048870; GO:0048878; GO:0050789; GO:0050790; GO:0050794; GO:0050801; GO:0050900; GO:0051049; GO:0051050; GO:0051179; GO:0051234; GO:0051336; GO:0051345; GO:0051641; GO:0051674; GO:0055065; GO:0055067; GO:0055075; GO:0055078; GO:0055080; GO:0055082; GO:0055085; GO:0060589; GO:0060590; GO:0065007; GO:0065008; GO:0065009; GO:0070727; GO:0071944; GO:0072657; GO:0090533; GO:0097708; GO:0098533; GO:0098590; GO:0098655; GO:0098660; GO:0098662; GO:0098771; GO:0098772; GO:0098796; GO:0098797; GO:0098857; GO:0140115; GO:1901016; GO:1901018; GO:1901379; GO:1901381; GO:1902305; GO:1902307; GO:1902494; GO:1902495; GO:1903276; GO:1903286; GO:1904062; GO:1904064; GO:1904949; GO:1990351; GO:1990778	P	hsa:483;;hsa:482;hsa:23439;hsa:496;hsa:481	hsa04022|hsa04024|hsa04260|hsa04261|hsa04820|hsa04911|hsa04918|hsa04919|hsa04925|hsa04960|hsa04961|hsa04964|hsa04970|hsa04971|hsa04972|hsa04973|hsa04974|hsa04976|hsa04978;hsa04022|hsa04024|hsa04260|hsa04261|hsa04820|hsa04911|hsa04918|hsa04919|hsa04925|hsa04960|hsa04961|hsa04964|hsa04970|hsa04971|hsa04972|hsa04973|hsa04974|hsa04976|hsa04978;hsa04022|hsa04024|hsa04260|hsa04261|hsa04820|hsa04911|hsa04918|hsa04919|hsa04925|hsa04960|hsa04961|hsa04964|hsa04970|hsa04971|hsa04972|hsa04973|hsa04974|hsa04976|hsa04978;hsa00190|hsa01100|hsa04966|hsa04971;hsa04022|hsa04024|hsa04260|hsa04261|hsa04820|hsa04911|hsa04918|hsa04919|hsa04925|hsa04960|hsa04961|hsa04964|hsa04970|hsa04971|hsa04972|hsa04973|hsa04974|hsa04976|hsa04978	ATP1B3, ATPB-3, CD298; ATPase Na+/K+ transporting subunit beta 3;ATP1B2, AMOG; ATPase Na+/K+ transporting subunit beta 2;ATP1B4; ATPase Na+/K+ transporting family member beta 4;ATP4B, ATP6B; ATPase H+/K+ transporting subunit beta;ATP1B1, ATP1B; ATPase Na+/K+ transporting subunit beta 1	cGMP-PKG signaling pathway|cAMP signaling pathway|Cardiac muscle contraction|Adrenergic signaling in cardiomyocytes|Cytoskeleton in muscle cells|Insulin secretion|Thyroid hormone synthesis|Thyroid hormone signaling pathway|Aldosterone synthesis and secretion|Aldosterone-regulated sodium reabsorption|Endocrine and other factor-regulated calcium reabsorption|Proximal tubule bicarbonate reclamation|Salivary secretion|Gastric acid secretion|Pancreatic secretion|Carbohydrate digestion and absorption|Protein digestion and absorption|Bile secretion|Mineral absorption;cGMP-PKG signaling pathway|cAMP signaling pathway|Cardiac muscle contraction|Adrenergic signaling in cardiomyocytes|Cytoskeleton in muscle cells|Insulin secretion|Thyroid hormone synthesis|Thyroid hormone signaling pathway|Aldosterone synthesis and secretion|Aldosterone-regulated sodium reabsorption|Endocrine and other factor-regulated calcium reabsorption|Proximal tubule bicarbonate reclamation|Salivary secretion|Gastric acid secretion|Pancreatic secretion|Carbohydrate digestion and absorption|Protein digestion and absorption|Bile secretion|Mineral absorption;cGMP-PKG signaling pathway|cAMP signaling pathway|Cardiac muscle contraction|Adrenergic signaling in cardiomyocytes|Cytoskeleton in muscle cells|Insulin secretion|Thyroid hormone synthesis|Thyroid hormone signaling pathway|Aldosterone synthesis and secretion|Aldosterone-regulated sodium reabsorption|Endocrine and other factor-regulated calcium reabsorption|Proximal tubule bicarbonate reclamation|Salivary secretion|Gastric acid secretion|Pancreatic secretion|Carbohydrate digestion and absorption|Protein digestion and absorption|Bile secretion|Mineral absorption;Oxidative phosphorylation|Metabolic pathways|Collecting duct acid secretion|Gastric acid secretion;cGMP-PKG signaling pathway|cAMP signaling pathway|Cardiac muscle contraction|Adrenergic signaling in cardiomyocytes|Cytoskeleton in muscle cells|Insulin secretion|Thyroid hormone synthesis|Thyroid hormone signaling pathway|Aldosterone synthesis and secretion|Aldosterone-regulated sodium reabsorption|Endocrine and other factor-regulated calcium reabsorption|Proximal tubule bicarbonate reclamation|Salivary secretion|Gastric acid secretion|Pancreatic secretion|Carbohydrate digestion and absorption|Protein digestion and absorption|Bile secretion|Mineral absorption	9606.ENSP00000286371	Cytosol, Cytosol_Mitochondrion, Plasma Membrane, Extracellular, Endoplasmic Reticulum_Mitochondrion, Mitochondrion, Cytoskeleton_Plasma Membrane	ATPase activator activity; plasma membrane; sodium:potassium-exchanging ATPase complex; intracellular sodium ion homeostasis; basolateral plasma membrane; apical plasma membrane; intracellular potassium ion homeostasis; protein-macromolecule adaptor activity; sodium ion transmembrane transport; sperm flagellum; sodium ion export across plasma membrane; melanosome; protein stabilization; ATPase binding; extracellular exosome; potassium ion transmembrane transport; protein localization to plasma membrane; membrane repolarization; transporter activator activity; positive regulation of sodium ion export across plasma membrane; positive regulation of potassium ion import across plasma membrane; potassium ion import across plasma membrane; regulation of sodium ion transport; immune system process; molecular_function; catalytic activity; transporter activity; P-type sodium:potassium-exchanging transporter activity; binding; protein binding; cellular_component; intracellular anatomical structure; obsolete cell; cytoplasm; caveola; transport; monoatomic ion transport; monoatomic cation transport; potassium ion transport; sodium ion transport; intracellular monoatomic ion homeostasis; obsolete intracellular metal ion homeostasis; obsolete movement of cell or subcellular component; enzyme activator activity; intracellular protein localization; biological_process; monoatomic cation transmembrane transporter activity; P-type potassium transmembrane transporter activity; cellular process; establishment or maintenance of transmembrane electrochemical gradient; positive regulation of sodium ion transport; regulation of metal ion transport; monoatomic ion transmembrane transporter activity; potassium ion transmembrane transporter activity; sodium ion transmembrane transporter activity; inorganic molecular entity transmembrane transporter activity; primary active transmembrane transporter activity; P-type ion transporter activity; membrane; pyrophosphatase activity; cell migration; hydrolase activity; hydrolase activity, acting on acid anhydrides; hydrolase activity, acting on acid anhydrides, in phosphorus-containing anhydrides; ATP hydrolysis activity; ribonucleoside triphosphate phosphatase activity; cellular homeostasis; ATPase-coupled monoatomic cation transmembrane transporter activity; enzyme binding; active transmembrane transporter activity; active monoatomic ion transmembrane transporter activity; transmembrane transporter activity; inorganic cation transmembrane transporter activity; regulation of transmembrane transporter activity; metal ion transport; intracellular monoatomic cation homeostasis; obsolete cellular monovalent inorganic cation homeostasis; enzyme regulator activity; obsolete intrinsic component of membrane; obsolete intrinsic component of plasma membrane; cytoplasmic vesicle; regulation of protein stability; vesicle; regulation of transporter activity; positive regulation of transporter activity; regulation of monoatomic ion transmembrane transporter activity; positive regulation of ion transmembrane transporter activity; positive regulation of ATP-dependent activity; regulation of localization; protein-containing complex; macromolecule localization; monoatomic ion transmembrane transport; regulation of transmembrane transport; positive regulation of transmembrane transport; regulation of monoatomic ion transmembrane transport; positive regulation of monoatomic ion transmembrane transport; locomotion; regulation of membrane potential; homeostatic process; ATPase-coupled ion transmembrane transporter activity; ATPase-coupled transmembrane transporter activity; positive regulation of catalytic activity; organelle; membrane-bounded organelle; intracellular organelle; regulation of potassium ion transport; positive regulation of potassium ion transport; regulation of monoatomic ion transport; positive regulation of monoatomic ion transport; regulation of ATP-dependent activity; positive regulation of molecular function; obsolete intracellular part; obsolete membrane part; obsolete cytoplasmic part; obsolete plasma membrane part; obsolete cell part; plasma membrane raft; membrane raft; metal ion transmembrane transporter activity; positive regulation of biological process; positive regulation of cellular process; pigment granule; cell motility; chemical homeostasis; regulation of biological process; regulation of catalytic activity; regulation of cellular process; monoatomic ion homeostasis; leukocyte migration; regulation of transport; positive regulation of transport; localization; establishment of localization; regulation of hydrolase activity; positive regulation of hydrolase activity; cellular localization; localization of cell; obsolete metal ion homeostasis; obsolete monovalent inorganic cation homeostasis; potassium ion homeostasis; sodium ion homeostasis; monoatomic cation homeostasis; intracellular chemical homeostasis; transmembrane transport; nucleoside-triphosphatase regulator activity; ATPase regulator activity; biological regulation; regulation of biological quality; regulation of molecular function; obsolete cellular macromolecule localization; cell periphery; protein localization to membrane; cation-transporting ATPase complex; intracellular vesicle; ATPase dependent transmembrane transport complex; plasma membrane region; monoatomic cation transmembrane transport; inorganic ion transmembrane transport; inorganic cation transmembrane transport; inorganic ion homeostasis; molecular function regulator activity; membrane protein complex; plasma membrane protein complex; membrane microdomain; export across plasma membrane; regulation of potassium ion transmembrane transporter activity; positive regulation of potassium ion transmembrane transporter activity; regulation of potassium ion transmembrane transport; positive regulation of potassium ion transmembrane transport; regulation of sodium ion transmembrane transport; positive regulation of sodium ion transmembrane transport; catalytic complex; transmembrane transporter complex; regulation of sodium ion export across plasma membrane; regulation of potassium ion import; regulation of monoatomic cation transmembrane transport; positive regulation of cation transmembrane transport; ATPase complex; transporter complex; protein localization to cell periphery
Q8IUX4	57.6796	44.2355	47.6658	52.7395	35.6166	69.4646	49.8603	52.6069	0.807821	0.990069	0.290552	-0.0773614	0.94779	-1.05509	0.871617	none	APOBEC3F	DNA dC->dU-editing enzyme APOBEC-3F	reviewed	ABC3F_HUMAN	APOBEC3F	Homo sapiens (Human)	373	COFACTOR: Name=Zn(2+); Xref=ChEBI:CHEBI:29105; Evidence={ECO:0000269|PubMed:27139641, ECO:0000269|PubMed:31792451};	3.5.4.38	3D-structure;Alternative splicing;Antiviral defense;Cytoplasm;Disulfide bond;Host-virus interaction;Hydrolase;Immunity;Innate immunity;Isopeptide bond;Metal-binding;Proteomics identification;Reference proteome;Repeat;Ubl conjugation;Zinc	KW-0002; KW-0025; KW-0051; KW-0963; KW-1015; KW-0945; KW-0378; KW-0391; KW-0399; KW-1017; KW-0479; KW-1267; KW-1185; KW-0677; KW-0832; KW-0862				PTM: (Microbial infection) Following infection by HIV-1, ubiquitinated by a cullin-5-RING E3 ubiquitin-protein ligase complex (ECS complex) hijacked by the HIV-1 Vif protein, leading to its degradation. {ECO:0000269|PubMed:22190037, ECO:0000269|PubMed:31792451}.				Q8IUX4;	Q8IUX4;	ENST00000308521.10 [Q8IUX4-1];ENST00000381565.2 [Q8IUX4-3];	200316;	KOG4075;		IPR016192;IPR050610;IPR002125;IPR016193;	PF18782;	GO:0000932; GO:0002230; GO:0003723; GO:0004126; GO:0005634; GO:0005737; GO:0008270; GO:0010526; GO:0016553; GO:0016554; GO:0030895; GO:0042802; GO:0044029; GO:0044355; GO:0045071; GO:0045087; GO:0045869; GO:0048525; GO:0051607; GO:0070383; GO:1990904; GO:0002252; GO:0002376; GO:0002682; GO:0002697; GO:0002831; GO:0003674; GO:0003676; GO:0003824; GO:0005488; GO:0005515; GO:0005575; GO:0005622; GO:0005623; GO:0005829; GO:0006139; GO:0006213; GO:0006216; GO:0006259; GO:0006304; GO:0006725; GO:0006807; GO:0006950; GO:0006952; GO:0006955; GO:0008150; GO:0008152; GO:0008829; GO:0009056; GO:0009116; GO:0009119; GO:0009164; GO:0009410; GO:0009451; GO:0009605; GO:0009607; GO:0009615; GO:0009972; GO:0009987; GO:0010528; GO:0010529; GO:0016032; GO:0016070; GO:0016787; GO:0016810; GO:0016814; GO:0019239; GO:0019439; GO:0031347; GO:0032101; GO:0032991; GO:0034641; GO:0034655; GO:0034656; GO:0035510; GO:0035770; GO:0036464; GO:0042221; GO:0042454; GO:0042803; GO:0043167; GO:0043169; GO:0043170; GO:0043207; GO:0043226; GO:0043227; GO:0043228; GO:0043229; GO:0043231; GO:0043232; GO:0043412; GO:0043900; GO:0043901; GO:0043903; GO:0044237; GO:0044238; GO:0044248; GO:0044260; GO:0044270; GO:0044281; GO:0044282; GO:0044403; GO:0044419; GO:0044422; GO:0044424; GO:0044428; GO:0044444; GO:0044446; GO:0044464; GO:0044728; GO:0045006; GO:0045069; GO:0045091; GO:0046087; GO:0046131; GO:0046133; GO:0046135; GO:0046483; GO:0046700; GO:0046872; GO:0046914; GO:0046983; GO:0047844; GO:0048519; GO:0048523; GO:0048583; GO:0050688; GO:0050691; GO:0050789; GO:0050792; GO:0050794; GO:0050896; GO:0051704; GO:0051707; GO:0051716; GO:0055086; GO:0065007; GO:0070887; GO:0070988; GO:0071466; GO:0071704; GO:0072527; GO:0072529; GO:0080111; GO:0080134; GO:0090304; GO:0097159; GO:0098542; GO:0099046; GO:1901135; GO:1901136; GO:1901360; GO:1901361; GO:1901363; GO:1901564; GO:1901565; GO:1901575; GO:1901657; GO:1901658; GO:1903900; GO:1903901	S	hsa:200316;;hsa:9582;hsa:60489;hsa:27350;hsa:140564	hsa03250|hsa05170	APOBEC3F, A3F, ARP8, BK150C2.4.MRNA, KA6; apolipoprotein B mRNA editing enzyme catalytic subunit 3F;APOBEC3B, A3B, APOBEC1L, ARCD3, ARP4, DJ742C19.2, PHRBNL, bK150C2.2; apolipoprotein B mRNA editing enzyme catalytic subunit 3B;APOBEC3G, A3G, ARCD, ARP-9, ARP9, CEM-15, CEM15, MDS019, bK150C2.7, dJ494G10.1; apolipoprotein B mRNA editing enzyme catalytic subunit 3G;APOBEC3C, A3C, APOBEC1L, ARDC2, ARDC4, ARP5, PBI, bK150C2.3; apolipoprotein B mRNA editing enzyme catalytic subunit 3C;APOBEC3D, A3D, A3DE, APOBEC3DE, APOBEC3E, ARP6; apolipoprotein B mRNA editing enzyme catalytic subunit 3D	Viral life cycle - HIV-1|Human immunodeficiency virus 1 infection	9606.ENSP00000309749	Cytosol_Nucleus, Extracellular, Nucleus, Cytosol, Mitochondrion	P-body; positive regulation of defense response to virus by host; RNA binding; cytidine deaminase activity; nucleus; cytoplasm; zinc ion binding; transposable element silencing; base conversion or substitution editing; cytidine to uridine editing; apolipoprotein B mRNA editing enzyme complex; identical protein binding; positive regulation of gene expression via chromosomal CpG island demethylation; clearance of foreign intracellular DNA; negative regulation of viral genome replication; innate immune response; negative regulation of single stranded viral RNA replication via double stranded DNA intermediate; negative regulation of viral process; defense response to virus; DNA cytosine deamination; ribonucleoprotein complex; immune effector process; immune system process; regulation of immune system process; regulation of immune effector process; regulation of response to biotic stimulus; molecular_function; nucleic acid binding; catalytic activity; binding; protein binding; cellular_component; intracellular anatomical structure; obsolete cell; cytosol; nucleobase-containing compound metabolic process; pyrimidine nucleoside metabolic process; cytidine catabolic process; DNA metabolic process; DNA modification; obsolete cellular aromatic compound metabolic process; obsolete nitrogen compound metabolic process; response to stress; defense response; immune response; biological_process; metabolic process; dCTP deaminase activity; catabolic process; nucleoside metabolic process; ribonucleoside metabolic process; nucleoside catabolic process; response to xenobiotic stimulus; RNA modification; response to external stimulus; response to biotic stimulus; response to virus; obsolete cytidine deamination; cellular process; obsolete regulation of transposition; obsolete negative regulation of transposition; viral process; RNA metabolic process; hydrolase activity; hydrolase activity, acting on carbon-nitrogen (but not peptide) bonds; hydrolase activity, acting on carbon-nitrogen (but not peptide) bonds, in cyclic amidines; deaminase activity; obsolete aromatic compound catabolic process; regulation of defense response; regulation of response to external stimulus; protein-containing complex; obsolete cellular nitrogen compound metabolic process; nucleobase-containing compound catabolic process; nucleobase-containing small molecule catabolic process; DNA dealkylation; ribonucleoprotein granule; cytoplasmic ribonucleoprotein granule; response to chemical; ribonucleoside catabolic process; protein homodimerization activity; ion binding; cation binding; macromolecule metabolic process; response to external biotic stimulus; organelle; membrane-bounded organelle; membraneless organelle; intracellular organelle; intracellular membrane-bounded organelle; intracellular membraneless organelle; macromolecule modification; obsolete regulation of multi-organism process; obsolete negative regulation of multi-organism process; regulation of biological process involved in symbiotic interaction; obsolete cellular metabolic process; primary metabolic process; obsolete cellular catabolic process; obsolete cellular macromolecule metabolic process; obsolete cellular nitrogen compound catabolic process; small molecule metabolic process; small molecule catabolic process; biological process involved in symbiotic interaction; biological process involved in interspecies interaction between organisms; obsolete organelle part; obsolete intracellular part; obsolete nuclear part; obsolete cytoplasmic part; obsolete intracellular organelle part; obsolete cell part; obsolete DNA methylation or demethylation; DNA deamination; regulation of viral genome replication; regulation of single stranded viral RNA replication via double stranded DNA intermediate; cytidine metabolic process; pyrimidine ribonucleoside metabolic process; pyrimidine ribonucleoside catabolic process; pyrimidine nucleoside catabolic process; obsolete heterocycle metabolic process; obsolete heterocycle catabolic process; metal ion binding; transition metal ion binding; protein dimerization activity; obsolete deoxycytidine deaminase activity; negative regulation of biological process; negative regulation of cellular process; regulation of response to stimulus; regulation of defense response to virus; regulation of defense response to virus by host; regulation of biological process; regulation of viral process; regulation of cellular process; response to stimulus; obsolete multi-organism process; response to other organism; cellular response to stimulus; nucleobase-containing small molecule metabolic process; biological regulation; cellular response to chemical stimulus; demethylation; cellular response to xenobiotic stimulus; obsolete organic substance metabolic process; pyrimidine-containing compound metabolic process; pyrimidine-containing compound catabolic process; obsolete DNA demethylation; regulation of response to stress; nucleic acid metabolic process; obsolete organic cyclic compound binding; defense response to other organism; clearance of foreign intracellular nucleic acids; carbohydrate derivative metabolic process; carbohydrate derivative catabolic process; obsolete organic cyclic compound metabolic process; obsolete organic cyclic compound catabolic process; heterocyclic compound binding; obsolete organonitrogen compound metabolic process; obsolete organonitrogen compound catabolic process; obsolete organic substance catabolic process; glycosyl compound metabolic process; glycosyl compound catabolic process; regulation of viral life cycle; negative regulation of viral life cycle
Q8NDT2	253.093	173.392	193.954	234.374	156.095	260.731	206.813	217.067	0.807856	0.464345	0.730465	-0.0698122	0.952762	-1.04958	0.871617	none	RBM15B	Putative RNA-binding protein 15B	reviewed	RB15B_HUMAN	RBM15B OTT3	Homo sapiens (Human)	890			Alternative splicing;Host-virus interaction;Isopeptide bond;mRNA processing;mRNA splicing;Nucleus;Phosphoprotein;Proteomics identification;Reference proteome;Repeat;RNA-binding;Transcription;Transcription regulation;Ubl conjugation	KW-0025; KW-0945; KW-1017; KW-0507; KW-0508; KW-0539; KW-0597; KW-1267; KW-1185; KW-0677; KW-0694; KW-0804; KW-0805; KW-0832			MOD_RES 109; /note="Phosphoserine"; /evidence="ECO:0007744|PubMed:20068231, ECO:0007744|PubMed:21406692, ECO:0007744|PubMed:24275569"; MOD_RES 113; /note="Phosphoserine"; /evidence="ECO:0000250|UniProtKB:Q6PHZ5"; MOD_RES 265; /note="Phosphoserine"; /evidence="ECO:0000250|UniProtKB:Q6PHZ5"; MOD_RES 267; /note="Phosphoserine"; /evidence="ECO:0007744|PubMed:19690332"; MOD_RES 532; /note="Phosphothreonine"; /evidence="ECO:0007744|PubMed:23186163"; MOD_RES 552; /note="Phosphoserine"; /evidence="ECO:0007744|PubMed:20068231, ECO:0007744|PubMed:21406692"; MOD_RES 556; /note="Phosphoserine"; /evidence="ECO:0007744|PubMed:23186163"; MOD_RES 562; /note="Phosphoserine"; /evidence="ECO:0007744|PubMed:21406692, ECO:0007744|PubMed:23186163"				MOTIF 593..597; /note="Nuclear localization signal"; /evidence="ECO:0000255"	Q8NDT2;	Q8NDT2;	ENST00000563281.2 [Q8NDT2-1];	29890;	KOG0112;		IPR012677;IPR035979;IPR034475;IPR034535;IPR034536;IPR000504;IPR016194;IPR012921;IPR010912;	PF00076;PF07744;	GO:0000381; GO:0001510; GO:0003723; GO:0003729; GO:0005634; GO:0005635; GO:0005654; GO:0006397; GO:0006406; GO:0008380; GO:0009048; GO:0016607; GO:0036396; GO:0000375; GO:0000377; GO:0000398; GO:0001654; GO:0003002; GO:0003674; GO:0003676; GO:0005488; GO:0005575; GO:0005622; GO:0005623; GO:0006139; GO:0006351; GO:0006355; GO:0006396; GO:0006403; GO:0006405; GO:0006611; GO:0006725; GO:0006807; GO:0006810; GO:0006886; GO:0006913; GO:0007275; GO:0007389; GO:0007423; GO:0007444; GO:0007447; GO:0007549; GO:0008104; GO:0008150; GO:0008152; GO:0009058; GO:0009059; GO:0009451; GO:0009888; GO:0009889; GO:0009893; GO:0009966; GO:0009967; GO:0009987; GO:0010467; GO:0010468; GO:0010556; GO:0010604; GO:0010628; GO:0010646; GO:0010647; GO:0012505; GO:0015031; GO:0015833; GO:0015931; GO:0016032; GO:0016070; GO:0016071; GO:0016556; GO:0016604; GO:0018130; GO:0019219; GO:0019222; GO:0019438; GO:0023051; GO:0023056; GO:0030111; GO:0030177; GO:0031323; GO:0031326; GO:0031503; GO:0031967; GO:0031974; GO:0031975; GO:0031981; GO:0032259; GO:0032501; GO:0032502; GO:0032774; GO:0032991; GO:0033036; GO:0034641; GO:0034645; GO:0034654; GO:0034708; GO:0035220; GO:0035222; GO:0035295; GO:0040029; GO:0042886; GO:0043170; GO:0043226; GO:0043227; GO:0043229; GO:0043231; GO:0043233; GO:0043412; GO:0043414; GO:0043484; GO:0044237; GO:0044238; GO:0044249; GO:0044260; GO:0044271; GO:0044403; GO:0044419; GO:0044422; GO:0044424; GO:0044428; GO:0044446; GO:0044451; GO:0044464; GO:0045184; GO:0045293; GO:0045595; GO:0045596; GO:0046483; GO:0046907; GO:0048024; GO:0048513; GO:0048518; GO:0048519; GO:0048522; GO:0048523; GO:0048583; GO:0048584; GO:0048731; GO:0048749; GO:0048856; GO:0050657; GO:0050658; GO:0050684; GO:0050789; GO:0050793; GO:0050794; GO:0051028; GO:0051093; GO:0051168; GO:0051169; GO:0051171; GO:0051179; GO:0051234; GO:0051236; GO:0051252; GO:0051641; GO:0051649; GO:0051704; GO:0060255; GO:0060429; GO:0060828; GO:0065007; GO:0070013; GO:0070727; GO:0071166; GO:0071426; GO:0071427; GO:0071702; GO:0071704; GO:0071705; GO:0080009; GO:0080090; GO:0090263; GO:0090304; GO:0097159; GO:0097659; GO:1901360; GO:1901362; GO:1901363; GO:1901576; GO:1902494; GO:1903311; GO:1903506; GO:1990234; GO:2000112; GO:2000736; GO:2000737; GO:2001141	A	hsa:29890;;hsa:23013;hsa:5042;hsa:8761;hsa:26986;hsa:10262	hsa04330;hsa03015|hsa03018;hsa03015|hsa03018;hsa03015|hsa03018;hsa03040	SPEN, HIAA0929, MINT, RATARS, RBM15C, SHARP; spen family transcriptional repressor;PABPC3, PABP3, PABPL3, tPABP; poly(A) binding protein cytoplasmic 3;PABPC4, APP-1, APP1, PABP4, iPABP; poly(A) binding protein cytoplasmic 4;PABPC1, PAB1, PABP, PABP1, PABPC2, PABPL1; poly(A) binding protein cytoplasmic 1;SF3B4, AFD1, Hsh49, SAP49, SF3b49; splicing factor 3b subunit 4	Notch signaling pathway;mRNA surveillance pathway|RNA degradation;mRNA surveillance pathway|RNA degradation;mRNA surveillance pathway|RNA degradation;Spliceosome	9606.ENSP00000454545	Nucleus	regulation of alternative mRNA splicing, via spliceosome; RNA methylation; RNA binding; mRNA binding; nucleus; nuclear envelope; nucleoplasm; mRNA processing; mRNA export from nucleus; RNA splicing; dosage compensation by inactivation of X chromosome; nuclear speck; RNA N6-methyladenosine methyltransferase complex; RNA splicing, via transesterification reactions; RNA splicing, via transesterification reactions with bulged adenosine as nucleophile; mRNA splicing, via spliceosome; eye development; regionalization; molecular_function; nucleic acid binding; binding; cellular_component; intracellular anatomical structure; obsolete cell; nucleobase-containing compound metabolic process; DNA-templated transcription; regulation of DNA-templated transcription; RNA processing; RNA localization; RNA export from nucleus; protein export from nucleus; obsolete cellular aromatic compound metabolic process; obsolete nitrogen compound metabolic process; transport; intracellular protein transport; nucleocytoplasmic transport; multicellular organism development; pattern specification process; sensory organ development; imaginal disc development; imaginal disc pattern formation; sex-chromosome dosage compensation; intracellular protein localization; biological_process; metabolic process; biosynthetic process; macromolecule biosynthetic process; RNA modification; tissue development; regulation of biosynthetic process; positive regulation of metabolic process; regulation of signal transduction; positive regulation of signal transduction; cellular process; gene expression; regulation of gene expression; regulation of macromolecule biosynthetic process; positive regulation of macromolecule metabolic process; positive regulation of gene expression; regulation of cell communication; positive regulation of cell communication; endomembrane system; protein transport; peptide transport; nucleobase-containing compound transport; viral process; RNA metabolic process; mRNA metabolic process; mRNA modification; nuclear body; obsolete heterocycle biosynthetic process; regulation of nucleobase-containing compound metabolic process; regulation of metabolic process; obsolete aromatic compound biosynthetic process; regulation of signaling; positive regulation of signaling; regulation of Wnt signaling pathway; positive regulation of Wnt signaling pathway; obsolete regulation of cellular metabolic process; obsolete regulation of cellular biosynthetic process; protein-containing complex localization; organelle envelope; membrane-enclosed lumen; obsolete envelope; nuclear lumen; methylation; multicellular organismal process; developmental process; RNA biosynthetic process; protein-containing complex; macromolecule localization; obsolete cellular nitrogen compound metabolic process; obsolete cellular macromolecule biosynthetic process; nucleobase-containing compound biosynthetic process; methyltransferase complex; wing disc development; wing disc pattern formation; tube development; epigenetic regulation of gene expression; amide transport; macromolecule metabolic process; organelle; membrane-bounded organelle; intracellular organelle; intracellular membrane-bounded organelle; organelle lumen; macromolecule modification; macromolecule methylation; regulation of RNA splicing; obsolete cellular metabolic process; primary metabolic process; obsolete cellular biosynthetic process; obsolete cellular macromolecule metabolic process; obsolete cellular nitrogen compound biosynthetic process; biological process involved in symbiotic interaction; biological process involved in interspecies interaction between organisms; obsolete organelle part; obsolete intracellular part; obsolete nuclear part; obsolete intracellular organelle part; obsolete nucleoplasm part; obsolete cell part; establishment of protein localization; mRNA editing complex; regulation of cell differentiation; negative regulation of cell differentiation; obsolete heterocycle metabolic process; intracellular transport; regulation of mRNA splicing, via spliceosome; animal organ development; positive regulation of biological process; negative regulation of biological process; positive regulation of cellular process; negative regulation of cellular process; regulation of response to stimulus; positive regulation of response to stimulus; system development; compound eye development; anatomical structure development; nucleic acid transport; RNA transport; regulation of mRNA processing; regulation of biological process; regulation of developmental process; regulation of cellular process; mRNA transport; negative regulation of developmental process; nuclear export; nuclear transport; obsolete regulation of nitrogen compound metabolic process; localization; establishment of localization; establishment of RNA localization; regulation of RNA metabolic process; cellular localization; establishment of localization in cell; obsolete multi-organism process; regulation of macromolecule metabolic process; epithelium development; regulation of canonical Wnt signaling pathway; biological regulation; intracellular organelle lumen; obsolete cellular macromolecule localization; ribonucleoprotein complex localization; obsolete ribonucleoprotein complex export from nucleus; obsolete mRNA-containing ribonucleoprotein complex export from nucleus; obsolete organic substance transport; obsolete organic substance metabolic process; nitrogen compound transport; obsolete mRNA methylation; regulation of primary metabolic process; positive regulation of canonical Wnt signaling pathway; nucleic acid metabolic process; obsolete organic cyclic compound binding; obsolete nucleic acid-templated transcription; obsolete organic cyclic compound metabolic process; obsolete organic cyclic compound biosynthetic process; heterocyclic compound binding; obsolete organic substance biosynthetic process; catalytic complex; regulation of mRNA metabolic process; obsolete regulation of nucleic acid-templated transcription; transferase complex; obsolete regulation of cellular macromolecule biosynthetic process; regulation of stem cell differentiation; negative regulation of stem cell differentiation; regulation of RNA biosynthetic process
Q0VGL1	110.065	145.658	81.6533	131.71	137.648	87.0523	112.459	118.804	0.808061	0.369129	0.851744	-0.0791799	0.946596	-1.05642	0.871687	none	LAMTOR4	Ragulator complex protein LAMTOR4	reviewed	LTOR4_HUMAN	LAMTOR4 C7orf59	Homo sapiens (Human)	99			3D-structure;Acetylation;Lysosome;Phosphoprotein;Proteomics identification;Reference proteome	KW-0002; KW-0007; KW-0458; KW-0597; KW-1267; KW-1185			MOD_RES 1; /note="N-acetylmethionine"; /evidence="ECO:0007744|PubMed:22814378"; MOD_RES 2; /note="N-acetylthreonine; in Ragulator complex protein LAMTOR4, N-terminally processed"; /evidence="ECO:0007744|PubMed:19413330, ECO:0007744|PubMed:22814378, ECO:0007744|PubMed:25944712"; MOD_RES 67; /note="Phosphoserine; by PKA"; /evidence="ECO:0000269|PubMed:31314152"	PTM: Phosphorylation at Ser-67 by PKA inhibits Ragulator complex assembly. {ECO:0000269|PubMed:31314152}.				Q0VGL1;	Q0VGL1;	ENST00000341942.10;	389541;	ENOG502S3B2;	R-HSA-1632852;R-HSA-165159;R-HSA-166208;R-HSA-380972;R-HSA-5628897;R-HSA-8943724;R-HSA-9639288;	IPR034601;		GO:0005764; GO:0005765; GO:0008361; GO:0031902; GO:0032008; GO:0038202; GO:0043231; GO:0061462; GO:0071230; GO:0071986; GO:1904263; GO:1990877; GO:0000323; GO:0001101; GO:0003674; GO:0005085; GO:0005198; GO:0005488; GO:0005515; GO:0005575; GO:0005622; GO:0005623; GO:0005737; GO:0005768; GO:0005770; GO:0005773; GO:0005774; GO:0007049; GO:0008104; GO:0008150; GO:0009719; GO:0009894; GO:0009966; GO:0009967; GO:0009987; GO:0010008; GO:0010033; GO:0010243; GO:0010506; GO:0010646; GO:0010647; GO:0012505; GO:0016020; GO:0016043; GO:0016241; GO:0019222; GO:0019899; GO:0022402; GO:0023051; GO:0023056; GO:0031090; GO:0031323; GO:0031329; GO:0031410; GO:0031982; GO:0032006; GO:0032535; GO:0032991; GO:0033036; GO:0033365; GO:0042221; GO:0043200; GO:0043226; GO:0043227; GO:0043229; GO:0044422; GO:0044424; GO:0044425; GO:0044433; GO:0044437; GO:0044440; GO:0044444; GO:0044446; GO:0044464; GO:0045121; GO:0045786; GO:0048518; GO:0048519; GO:0048522; GO:0048523; GO:0048583; GO:0048584; GO:0050789; GO:0050794; GO:0050896; GO:0051020; GO:0051179; GO:0051641; GO:0051716; GO:0051726; GO:0065007; GO:0065008; GO:0065009; GO:0070727; GO:0070887; GO:0071229; GO:0071310; GO:0071417; GO:0071495; GO:0071840; GO:0072665; GO:0090066; GO:0097708; GO:0098588; GO:0098772; GO:0098796; GO:0098852; GO:0098857; GO:1901698; GO:1901699; GO:1901700; GO:1901701; GO:1902531; GO:1902533	U	hsa:389541	hsa04150	LAMTOR4, C7orf59; late endosomal/lysosomal adaptor, MAPK and MTOR activator 4	mTOR signaling pathway	9606.ENSP00000343118	Extracellular, Nucleus	lysosome; lysosomal membrane; regulation of cell size; late endosome membrane; positive regulation of TOR signaling; TORC1 signaling; intracellular membrane-bounded organelle; protein localization to lysosome; cellular response to amino acid stimulus; Ragulator complex; positive regulation of TORC1 signaling; FNIP-folliculin RagC/D GAP; lytic vacuole; response to acid chemical; molecular_function; guanyl-nucleotide exchange factor activity; structural molecule activity; binding; protein binding; cellular_component; intracellular anatomical structure; obsolete cell; cytoplasm; endosome; late endosome; vacuole; vacuolar membrane; cell cycle; intracellular protein localization; biological_process; response to endogenous stimulus; regulation of catabolic process; regulation of signal transduction; positive regulation of signal transduction; cellular process; endosome membrane; obsolete response to organic substance; obsolete response to organonitrogen compound; regulation of autophagy; regulation of cell communication; positive regulation of cell communication; endomembrane system; membrane; cellular component organization; regulation of macroautophagy; regulation of metabolic process; enzyme binding; cell cycle process; regulation of signaling; positive regulation of signaling; organelle membrane; obsolete regulation of cellular metabolic process; obsolete regulation of cellular catabolic process; cytoplasmic vesicle; vesicle; regulation of TOR signaling; regulation of cellular component size; protein-containing complex; macromolecule localization; protein localization to organelle; response to chemical; response to amino acid; organelle; membrane-bounded organelle; intracellular organelle; obsolete organelle part; obsolete intracellular part; obsolete membrane part; obsolete cytoplasmic vesicle part; obsolete vacuolar part; obsolete endosomal part; obsolete cytoplasmic part; obsolete intracellular organelle part; obsolete cell part; membrane raft; negative regulation of cell cycle; positive regulation of biological process; negative regulation of biological process; positive regulation of cellular process; negative regulation of cellular process; regulation of response to stimulus; positive regulation of response to stimulus; regulation of biological process; regulation of cellular process; response to stimulus; GTPase binding; localization; cellular localization; cellular response to stimulus; regulation of cell cycle; biological regulation; regulation of biological quality; regulation of molecular function; obsolete cellular macromolecule localization; cellular response to chemical stimulus; cellular response to acid chemical; obsolete cellular response to organic substance; obsolete cellular response to organonitrogen compound; cellular response to endogenous stimulus; cellular component organization or biogenesis; protein localization to vacuole; regulation of anatomical structure size; intracellular vesicle; bounding membrane of organelle; molecular function regulator activity; membrane protein complex; lytic vacuole membrane; membrane microdomain; response to nitrogen compound; cellular response to nitrogen compound; response to oxygen-containing compound; cellular response to oxygen-containing compound; regulation of intracellular signal transduction; positive regulation of intracellular signal transduction
Q07157	616.235	586.172	612.523	543.768	554.094	681.758	604.977	593.207	0.808133	0.63614	0.0902946	0.028344	1.01984	1.01984	0.871687	none	TJP1	Tight junction protein 1	reviewed	ZO1_HUMAN	TJP1 ZO1	Homo sapiens (Human)	1748			3D-structure;Alternative splicing;Calmodulin-binding;Cell junction;Cell membrane;Cell projection;Gap junction;Membrane;Phosphoprotein;Proteomics identification;Reference proteome;Repeat;SH3 domain;Tight junction	KW-0002; KW-0025; KW-0112; KW-0965; KW-1003; KW-0966; KW-0303; KW-0472; KW-0597; KW-1267; KW-1185; KW-0677; KW-0728; KW-0796			MOD_RES 125; /note="Phosphoserine"; /evidence="ECO:0007744|PubMed:18220336, ECO:0007744|PubMed:18669648, ECO:0007744|PubMed:21406692, ECO:0007744|PubMed:23186163, ECO:0007744|PubMed:24275569"; MOD_RES 132; /note="Phosphotyrosine"; /evidence="ECO:0000250|UniProtKB:A0A0G2K2P5"; MOD_RES 175; /note="Phosphoserine"; /evidence="ECO:0007744|PubMed:21406692, ECO:0007744|PubMed:24275569"; MOD_RES 178; /note="Phosphoserine"; /evidence="ECO:0007744|PubMed:21406692"; MOD_RES 179; /note="Phosphoserine"; /evidence="ECO:0007744|PubMed:21406692, ECO:0007744|PubMed:24275569"; MOD_RES 185; /note="Phosphothreonine"; /evidence="ECO:0007744|PubMed:21406692"; MOD_RES 212; /note="Phosphoserine"; /evidence="ECO:0007744|PubMed:23186163"; MOD_RES 241; /note="Phosphoserine"; /evidence="ECO:0000250|UniProtKB:P39447"; MOD_RES 267; /note="Phosphothreonine"; /evidence="ECO:0007744|PubMed:24275569"; MOD_RES 275; /note="Phosphoserine"; /evidence="ECO:0007744|PubMed:24275569"; MOD_RES 277; /note="Phosphoserine"; /evidence="ECO:0007744|PubMed:18669648, ECO:0007744|PubMed:24275569"; MOD_RES 280; /note="Phosphoserine"; /evidence="ECO:0007744|PubMed:24275569"; MOD_RES 284; /note="Phosphoserine"; /evidence="ECO:0007744|PubMed:24275569"; MOD_RES 290; /note="Phosphoserine"; /evidence="ECO:0007744|PubMed:24275569"; MOD_RES 294; /note="Phosphoserine"; /evidence="ECO:0007744|PubMed:24275569"; MOD_RES 297; /note="Phosphoserine"; /evidence="ECO:0007744|PubMed:21406692, ECO:0007744|PubMed:24275569"; MOD_RES 300; /note="Phosphoserine"; /evidence="ECO:0007744|PubMed:21406692, ECO:0007744|PubMed:24275569"; MOD_RES 323; /note="Phosphoserine"; /evidence="ECO:0000250|UniProtKB:P39447"; MOD_RES 329; /note="Phosphoserine"; /evidence="ECO:0007744|PubMed:18669648, ECO:0007744|PubMed:20068231, ECO:0007744|PubMed:21406692, ECO:0007744|PubMed:23186163"; MOD_RES 334; /note="Phosphoserine"; /evidence="ECO:0007744|PubMed:21406692"; MOD_RES 337; /note="Phosphoserine"; /evidence="ECO:0007744|PubMed:17081983, ECO:0007744|PubMed:20068231, ECO:0007744|PubMed:21406692"; MOD_RES 353; /note="Phosphoserine"; /evidence="ECO:0007744|PubMed:20068231"; MOD_RES 354; /note="Phosphothreonine"; /evidence="ECO:0007744|PubMed:23186163"; MOD_RES 617; /note="Phosphoserine"; /evidence="ECO:0007744|PubMed:18669648, ECO:0007744|PubMed:20068231, ECO:0007744|PubMed:21406692, ECO:0007744|PubMed:23186163, ECO:0007744|PubMed:24275569"; MOD_RES 622; /note="Phosphoserine"; /evidence="ECO:0007744|PubMed:21406692"; MOD_RES 809; /note="Phosphothreonine"; /evidence="ECO:0007744|PubMed:24275569"; MOD_RES 810; /note="Phosphoserine"; /evidence="ECO:0000250|UniProtKB:P39447"; MOD_RES 821; /note="Phosphoserine"; /evidence="ECO:0007744|PubMed:24275569"; MOD_RES 822; /note="Phosphotyrosine"; /evidence="ECO:0000250|UniProtKB:P39447"; MOD_RES 824; /note="Phosphoserine"; /evidence="ECO:0000250|UniProtKB:P39447"; MOD_RES 828; /note="Phosphoserine"; /evidence="ECO:0000250|UniProtKB:A0A0G2K2P5"; MOD_RES 837; /note="Phosphoserine"; /evidence="ECO:0007744|PubMed:23186163"; MOD_RES 846; /note="Phosphothreonine"; /evidence="ECO:0000250|UniProtKB:A0A0G2K2P5"; MOD_RES 848; /note="Phosphothreonine"; /evidence="ECO:0000250|UniProtKB:P39447"; MOD_RES 854; /note="Phosphothreonine"; /evidence="ECO:0007744|PubMed:24275569"; MOD_RES 861; /note="Phosphothreonine"; /evidence="ECO:0007744|PubMed:24275569"; MOD_RES 868; /note="Phosphothreonine"; /evidence="ECO:0007744|PubMed:24275569"; MOD_RES 912; /note="Phosphoserine"; /evidence="ECO:0007744|PubMed:18220336, ECO:0007744|PubMed:18669648, ECO:0007744|PubMed:23186163, ECO:0007744|PubMed:24275569"; MOD_RES 968; /note="Phosphoserine"; /evidence="ECO:0007744|PubMed:18669648, ECO:0007744|PubMed:20068231, ECO:0007744|PubMed:23186163, ECO:0007744|PubMed:24275569"; MOD_RES 1071; /note="Phosphoserine"; /evidence="ECO:0000250|UniProtKB:P39447"; MOD_RES 1111; /note="Phosphoserine"; /evidence="ECO:0007744|PubMed:23186163"; MOD_RES 1139; /note="Phosphoserine"; /evidence="ECO:0000250|UniProtKB:P39447"; MOD_RES 1140; /note="Phosphotyrosine"; /evidence="ECO:0000250|UniProtKB:P39447"; MOD_RES 1165; /note="Phosphotyrosine"; /evidence="ECO:0000250|UniProtKB:P39447"; MOD_RES 1354; /note="Phosphotyrosine"; /evidence="ECO:0000250|UniProtKB:P39447"; MOD_RES 1366; /note="Phosphoserine"; /evidence="ECO:0007744|PubMed:17081983, ECO:0007744|PubMed:20068231, ECO:0007744|PubMed:21406692"; MOD_RES 1413; /note="Phosphoserine"; /evidence="ECO:0007744|PubMed:23186163"; MOD_RES 1545; /note="Phosphoserine"; /evidence="ECO:0007744|PubMed:18669648"; MOD_RES 1617; /note="Phosphoserine"; /evidence="ECO:0007744|PubMed:20068231, ECO:0007744|PubMed:23186163, ECO:0007744|PubMed:24275569"; MOD_RES Q07157-2:912; /note="Phosphoserine"; /evidence="ECO:0007744|PubMed:18669648, ECO:0007744|PubMed:20068231, ECO:0007744|PubMed:21406692, ECO:0007744|PubMed:24275569"	PTM: Phosphorylated at tyrosine redidues in response to epidermal growth factor (EGF) (PubMed:19332538, PubMed:7542259). This response is dependent on an intact actin microfilament system (PubMed:7542259). Dephosphorylated by PTPRJ (PubMed:19332538). {ECO:0000269|PubMed:19332538, ECO:0000269|PubMed:7542259}.				Q07157;	Q07157;	ENST00000346128.10 [Q07157-1];ENST00000545208.6 [Q07157-2];ENST00000621049.4;	7082;	KOG3580;	R-HSA-191650;R-HSA-2028269;R-HSA-351906;R-HSA-8935964;R-HSA-9705677;	IPR008145;IPR008144;IPR027417;IPR001478;IPR036034;IPR036028;IPR001452;IPR005417;IPR005418;IPR035597;IPR000906;	PF00625;PF00595;PF07653;PF00791;	GO:0002102; GO:0005516; GO:0005737; GO:0005829; GO:0005886; GO:0005912; GO:0005921; GO:0005923; GO:0007043; GO:0008284; GO:0016323; GO:0030036; GO:0030054; GO:0030335; GO:0031032; GO:0032991; GO:0034334; GO:0035633; GO:0036305; GO:0042995; GO:0043066; GO:0043296; GO:0045177; GO:0045216; GO:0045296; GO:0050839; GO:0051493; GO:0051497; GO:0070160; GO:0071896; GO:0090557; GO:0098609; GO:0150105; GO:1901888; GO:1902396; GO:1903672; GO:1905605; GO:2000049; GO:2000810; GO:0000165; GO:0001654; GO:0001678; GO:0001700; GO:0001701; GO:0001708; GO:0001745; GO:0001763; GO:0001824; GO:0001825; GO:0001885; GO:0001932; GO:0002009; GO:0002064; GO:0002237; GO:0003008; GO:0003013; GO:0003018; GO:0003158; GO:0003674; GO:0003824; GO:0004385; GO:0005488; GO:0005515; GO:0005575; GO:0005622; GO:0005623; GO:0005634; GO:0005654; GO:0005856; GO:0005911; GO:0005917; GO:0005938; GO:0006139; GO:0006163; GO:0006468; GO:0006725; GO:0006753; GO:0006793; GO:0006796; GO:0006807; GO:0006810; GO:0006950; GO:0006996; GO:0007010; GO:0007015; GO:0007154; GO:0007155; GO:0007163; GO:0007165; GO:0007166; GO:0007219; GO:0007254; GO:0007267; GO:0007275; GO:0007391; GO:0007423; GO:0007424; GO:0007444; GO:0007586; GO:0007600; GO:0007605; GO:0008015; GO:0008022; GO:0008104; GO:0008150; GO:0008152; GO:0008258; GO:0008360; GO:0009058; GO:0009116; GO:0009117; GO:0009119; GO:0009123; GO:0009126; GO:0009132; GO:0009135; GO:0009150; GO:0009161; GO:0009165; GO:0009167; GO:0009179; GO:0009185; GO:0009259; GO:0009605; GO:0009607; GO:0009617; GO:0009628; GO:0009636; GO:0009653; GO:0009743; GO:0009746; GO:0009749; GO:0009790; GO:0009792; GO:0009887; GO:0009888; GO:0009966; GO:0009986; GO:0009987; GO:0010033; GO:0010035; GO:0010038; GO:0010646; GO:0014704; GO:0015629; GO:0016020; GO:0016043; GO:0016301; GO:0016310; GO:0016324; GO:0016327; GO:0016331; GO:0016476; GO:0016740; GO:0016772; GO:0016776; GO:0018130; GO:0019205; GO:0019220; GO:0019222; GO:0019438; GO:0019538; GO:0019637; GO:0019693; GO:0019725; GO:0019899; GO:0019904; GO:0022416; GO:0022600; GO:0022603; GO:0022604; GO:0022607; GO:0022610; GO:0023051; GO:0023052; GO:0030016; GO:0030017; GO:0030029; GO:0030154; GO:0030155; GO:0030424; GO:0030674; GO:0030855; GO:0031098; GO:0031323; GO:0031399; GO:0031410; GO:0031625; GO:0031674; GO:0031974; GO:0031981; GO:0031982; GO:0032496; GO:0032501; GO:0032502; GO:0032872; GO:0033036; GO:0033500; GO:0033554; GO:0033993; GO:0034284; GO:0034329; GO:0034330; GO:0034332; GO:0034333; GO:0034641; GO:0034654; GO:0035146; GO:0035147; GO:0035153; GO:0035156; GO:0035220; GO:0035239; GO:0035295; GO:0035329; GO:0035556; GO:0036056; GO:0036058; GO:0036059; GO:0036211; GO:0042221; GO:0042278; GO:0042325; GO:0042592; GO:0042593; GO:0043005; GO:0043009; GO:0043114; GO:0043116; GO:0043170; GO:0043207; GO:0043226; GO:0043227; GO:0043228; GO:0043229; GO:0043231; GO:0043232; GO:0043233; GO:0043292; GO:0043297; GO:0043408; GO:0043412; GO:0044085; GO:0044087; GO:0044237; GO:0044238; GO:0044249; GO:0044260; GO:0044271; GO:0044281; GO:0044291; GO:0044389; GO:0044422; GO:0044424; GO:0044425; GO:0044428; GO:0044430; GO:0044444; GO:0044446; GO:0044449; GO:0044459; GO:0044464; GO:0045165; GO:0045176; GO:0045446; GO:0045471; GO:0045995; GO:0046037; GO:0046128; GO:0046328; GO:0046483; GO:0046581; GO:0046677; GO:0046710; GO:0046940; GO:0048468; GO:0048513; GO:0048583; GO:0048592; GO:0048598; GO:0048646; GO:0048729; GO:0048731; GO:0048749; GO:0048754; GO:0048856; GO:0048869; GO:0048878; GO:0050145; GO:0050699; GO:0050789; GO:0050793; GO:0050794; GO:0050877; GO:0050892; GO:0050896; GO:0050954; GO:0051128; GO:0051171; GO:0051174; GO:0051179; GO:0051234; GO:0051239; GO:0051246; GO:0051403; GO:0051592; GO:0051641; GO:0051704; GO:0051707; GO:0051716; GO:0055082; GO:0055086; GO:0060090; GO:0060255; GO:0060429; GO:0060446; GO:0060541; GO:0060562; GO:0061028; GO:0061138; GO:0065007; GO:0065008; GO:0070013; GO:0070161; GO:0070302; GO:0070727; GO:0070830; GO:0070887; GO:0071000; GO:0071241; GO:0071248; GO:0071253; GO:0071277; GO:0071310; GO:0071322; GO:0071326; GO:0071331; GO:0071333; GO:0071704; GO:0071840; GO:0071944; GO:0072521; GO:0072697; GO:0080090; GO:0080134; GO:0080135; GO:0090407; GO:0090559; GO:0090596; GO:0097305; GO:0097435; GO:0097458; GO:0097708; GO:0098590; GO:0099080; GO:0099081; GO:0099512; GO:0099568; GO:0120025; GO:1901068; GO:1901135; GO:1901293; GO:1901350; GO:1901360; GO:1901362; GO:1901564; GO:1901576; GO:1901657; GO:1901700; GO:1901701; GO:1902531; GO:1990778; GO:2000026	T	hsa:7082;;hsa:9414;hsa:27134;hsa:9231;hsa:1739	hsa04520|hsa04530|hsa04540|hsa05110|hsa05120|hsa05130;hsa04530|hsa05110;hsa04530;hsa04390;hsa04390|hsa04530|hsa04660|hsa05165|hsa05166|hsa05203	TJP1, ZO-1; tight junction protein 1;TJP2, C9DUPq21.11, DFNA51, DUP9q21.11, FHCA1, PFIC4, X104, ZO2; tight junction protein 2;TJP3, ZO-3, ZO3; tight junction protein 3;DLG5, LP-DLG, P-DLG5, PDLG, YUVOB; discs large MAGUK scaffold protein 5;DLG1, DLGH1, SAP-97, SAP97, hdlg; discs large MAGUK scaffold protein 1	Adherens junction|Tight junction|Gap junction|Vibrio cholerae infection|Epithelial cell signaling in Helicobacter pylori infection|Pathogenic Escherichia coli infection;Tight junction|Vibrio cholerae infection;Tight junction;Hippo signaling pathway;Hippo signaling pathway|Tight junction|T cell receptor signaling pathway|Human papillomavirus infection|Human T-cell leukemia virus 1 infection|Viral carcinogenesis	9606.ENSP00000348416	Nucleus, Cytosol_Nucleus, Cytosol, Extracellular	podosome; calmodulin binding; cytoplasm; cytosol; plasma membrane; adherens junction; gap junction; bicellular tight junction; cell-cell junction assembly; positive regulation of cell population proliferation; basolateral plasma membrane; actin cytoskeleton organization; cell junction; positive regulation of cell migration; actomyosin structure organization; protein-containing complex; adherens junction maintenance; maintenance of blood-brain barrier; ameloblast differentiation; cell projection; negative regulation of apoptotic process; apical junction complex; apical part of cell; cell-cell junction organization; cadherin binding; cell adhesion molecule binding; regulation of cytoskeleton organization; negative regulation of stress fiber assembly; tight junction; protein localization to adherens junction; establishment of endothelial intestinal barrier; cell-cell adhesion; protein localization to cell-cell junction; regulation of cell junction assembly; protein localization to bicellular tight junction; positive regulation of sprouting angiogenesis; positive regulation of blood-brain barrier permeability; positive regulation of cell-cell adhesion mediated by cadherin; regulation of bicellular tight junction assembly; MAPK cascade; eye development; intracellular glucose homeostasis; embryonic development via the syncytial blastoderm; in utero embryonic development; cell fate specification; compound eye morphogenesis; morphogenesis of a branching structure; blastocyst development; blastocyst formation; endothelial cell development; regulation of protein phosphorylation; morphogenesis of an epithelium; epithelial cell development; response to molecule of bacterial origin; system process; circulatory system process; vascular process in circulatory system; endothelium development; molecular_function; catalytic activity; GMP kinase activity; binding; protein binding; cellular_component; intracellular anatomical structure; obsolete cell; nucleus; nucleoplasm; cytoskeleton; cell-cell junction; nephrocyte diaphragm; cell cortex; nucleobase-containing compound metabolic process; purine nucleotide metabolic process; protein phosphorylation; obsolete cellular aromatic compound metabolic process; nucleoside phosphate metabolic process; phosphorus metabolic process; phosphate-containing compound metabolic process; obsolete nitrogen compound metabolic process; transport; response to stress; organelle organization; cytoskeleton organization; actin filament organization; cell communication; cell adhesion; establishment or maintenance of cell polarity; signal transduction; cell surface receptor signaling pathway; Notch signaling pathway; JNK cascade; cell-cell signaling; multicellular organism development; dorsal closure; sensory organ development; open tracheal system development; imaginal disc development; digestion; sensory perception; sensory perception of sound; blood circulation; obsolete protein C-terminus binding; intracellular protein localization; biological_process; metabolic process; head involution; regulation of cell shape; biosynthetic process; nucleoside metabolic process; nucleotide metabolic process; ribonucleoside metabolic process; nucleoside monophosphate metabolic process; purine nucleoside monophosphate metabolic process; nucleoside diphosphate metabolic process; purine nucleoside diphosphate metabolic process; purine ribonucleotide metabolic process; obsolete ribonucleoside monophosphate metabolic process; nucleotide biosynthetic process; purine ribonucleoside monophosphate metabolic process; purine ribonucleoside diphosphate metabolic process; ribonucleoside diphosphate metabolic process; ribonucleotide metabolic process; response to external stimulus; response to biotic stimulus; response to bacterium; response to abiotic stimulus; response to toxic substance; anatomical structure morphogenesis; response to carbohydrate; response to hexose; response to glucose; embryo development; embryo development ending in birth or egg hatching; animal organ morphogenesis; tissue development; regulation of signal transduction; cell surface; cellular process; obsolete response to organic substance; obsolete response to inorganic substance; response to metal ion; regulation of cell communication; intercalated disc; actin cytoskeleton; membrane; cellular component organization; kinase activity; phosphorylation; apical plasma membrane; apicolateral plasma membrane; morphogenesis of embryonic epithelium; regulation of embryonic cell shape; transferase activity; transferase activity, transferring phosphorus-containing groups; phosphotransferase activity, phosphate group as acceptor; obsolete heterocycle biosynthetic process; nucleobase-containing compound kinase activity; regulation of phosphate metabolic process; regulation of metabolic process; obsolete aromatic compound biosynthetic process; protein metabolic process; organophosphate metabolic process; ribose phosphate metabolic process; cellular homeostasis; enzyme binding; protein domain specific binding; chaeta development; digestive system process; regulation of anatomical structure morphogenesis; regulation of cell morphogenesis; cellular component assembly; obsolete biological adhesion; regulation of signaling; signaling; myofibril; sarcomere; actin filament-based process; cell differentiation; regulation of cell adhesion; axon; protein-macromolecule adaptor activity; epithelial cell differentiation; stress-activated protein kinase signaling cascade; obsolete regulation of cellular metabolic process; regulation of protein modification process; cytoplasmic vesicle; ubiquitin protein ligase binding; I band; membrane-enclosed lumen; nuclear lumen; vesicle; response to lipopolysaccharide; multicellular organismal process; developmental process; regulation of stress-activated MAPK cascade; macromolecule localization; carbohydrate homeostasis; cellular response to stress; response to lipid; response to monosaccharide; cell junction assembly; cell junction organization; adherens junction organization; adherens junction assembly; obsolete cellular nitrogen compound metabolic process; nucleobase-containing compound biosynthetic process; tube fusion; branch fusion, open tracheal system; epithelial cell type specification, open tracheal system; fusion cell fate specification; wing disc development; tube morphogenesis; tube development; hippo signaling; intracellular signal transduction; filtration diaphragm; filtration diaphragm assembly; nephrocyte diaphragm assembly; protein modification process; response to chemical; purine nucleoside metabolic process; regulation of phosphorylation; homeostatic process; glucose homeostasis; neuron projection; chordate embryonic development; regulation of vascular permeability; negative regulation of vascular permeability; macromolecule metabolic process; response to external biotic stimulus; organelle; membrane-bounded organelle; membraneless organelle; intracellular organelle; intracellular membrane-bounded organelle; intracellular membraneless organelle; organelle lumen; contractile muscle fiber; apical junction assembly; regulation of MAPK cascade; macromolecule modification; cellular component biogenesis; regulation of cellular component biogenesis; obsolete cellular metabolic process; primary metabolic process; obsolete cellular biosynthetic process; obsolete cellular macromolecule metabolic process; obsolete cellular nitrogen compound biosynthetic process; small molecule metabolic process; cell-cell contact zone; ubiquitin-like protein ligase binding; obsolete organelle part; obsolete intracellular part; obsolete membrane part; obsolete nuclear part; obsolete cytoskeletal part; obsolete cytoplasmic part; obsolete intracellular organelle part; obsolete contractile fiber part; obsolete plasma membrane part; obsolete cell part; cell fate commitment; apical protein localization; endothelial cell differentiation; response to ethanol; regulation of embryonic development; GMP metabolic process; purine ribonucleoside metabolic process; regulation of JNK cascade; obsolete heterocycle metabolic process; intercellular canaliculus; response to antibiotic; GDP metabolic process; nucleoside monophosphate phosphorylation; cell development; animal organ development; regulation of response to stimulus; eye morphogenesis; embryonic morphogenesis; anatomical structure formation involved in morphogenesis; tissue morphogenesis; system development; compound eye development; branching morphogenesis of an epithelial tube; anatomical structure development; cellular developmental process; chemical homeostasis; nucleoside monophosphate kinase activity; WW domain binding; regulation of biological process; regulation of developmental process; regulation of cellular process; nervous system process; intestinal absorption; response to stimulus; sensory perception of mechanical stimulus; regulation of cellular component organization; obsolete regulation of nitrogen compound metabolic process; regulation of phosphorus metabolic process; localization; establishment of localization; regulation of multicellular organismal process; regulation of protein metabolic process; stress-activated MAPK cascade; response to calcium ion; cellular localization; obsolete multi-organism process; response to other organism; cellular response to stimulus; intracellular chemical homeostasis; nucleobase-containing small molecule metabolic process; molecular adaptor activity; regulation of macromolecule metabolic process; epithelium development; branching involved in open tracheal system development; respiratory system development; epithelial tube morphogenesis; establishment of endothelial barrier; morphogenesis of a branching epithelium; biological regulation; regulation of biological quality; intracellular organelle lumen; anchoring junction; regulation of stress-activated protein kinase signaling cascade; obsolete cellular macromolecule localization; bicellular tight junction assembly; cellular response to chemical stimulus; response to magnetism; obsolete cellular response to inorganic substance; cellular response to metal ion; connexin binding; cellular response to calcium ion; obsolete cellular response to organic substance; cellular response to carbohydrate stimulus; cellular response to monosaccharide stimulus; cellular response to hexose stimulus; cellular response to glucose stimulus; obsolete organic substance metabolic process; cellular component organization or biogenesis; cell periphery; purine-containing compound metabolic process; protein localization to cell cortex; regulation of primary metabolic process; regulation of response to stress; regulation of cellular response to stress; organophosphate biosynthetic process; regulation of membrane permeability; sensory organ morphogenesis; response to alcohol; supramolecular fiber organization; obsolete neuron part; intracellular vesicle; plasma membrane region; supramolecular complex; supramolecular polymer; supramolecular fiber; cytoplasmic region; plasma membrane bounded cell projection; guanosine-containing compound metabolic process; carbohydrate derivative metabolic process; nucleoside phosphate biosynthetic process; obsolete cell-cell signaling involved in cell-cell junction organization; obsolete organic cyclic compound metabolic process; obsolete organic cyclic compound biosynthetic process; obsolete organonitrogen compound metabolic process; obsolete organic substance biosynthetic process; glycosyl compound metabolic process; response to oxygen-containing compound; cellular response to oxygen-containing compound; regulation of intracellular signal transduction; protein localization to cell periphery; regulation of multicellular organismal development
O94964	58.7376	69.6494	34.6602	60.7546	49.8507	60.9656	54.3491	57.1903	0.808392	0.414352	0.22454	-0.0735149	0.95032	-1.05228	0.87177	none	MTCL2	Microtubule cross-linking factor 2	reviewed	MTCL2_HUMAN	MTCL2 C20orf117 KIAA0889 SOGA SOGA1	Homo sapiens (Human)	1661			Alternative splicing;Cell cycle;Cell division;Coiled coil;Cytoplasm;Cytoskeleton;Golgi apparatus;Membrane;Mitosis;Phosphoprotein;Proteomics identification;Reference proteome;Secreted	KW-0025; KW-0131; KW-0132; KW-0175; KW-0963; KW-0206; KW-0333; KW-0472; KW-0498; KW-0597; KW-1267; KW-1185; KW-0964			MOD_RES 1169; /note="Phosphoserine"; /evidence="ECO:0007744|PubMed:18669648"; MOD_RES 1255; /note="Phosphoserine"; /evidence="ECO:0007744|PubMed:18669648, ECO:0007744|PubMed:23186163"	PTM: Proteolytically cleaved in primary hepatocytes into a C-terminal 80 kDa form (By similarity). Proteolytically cleaved into a C-terminal SOGA 25 kDa form that is detected in plasma. {ECO:0000250|UniProtKB:E1U8D0, ECO:0000269|PubMed:20813965}.; PTM: Phosphorylated during mitosis in a CDK1-dependent manner. {ECO:0000269|PubMed:33587225}.				O94964;	O94964;	ENST00000237536.9 [O94964-2];	140710;	KOG4787;		IPR049885;IPR027882;IPR027881;	PF11365;PF14818;	GO:0000139; GO:0005615; GO:0005874; GO:0007059; GO:0008286; GO:0010506; GO:0030496; GO:0045721; GO:0051301; GO:0070062; GO:0005575; GO:0005576; GO:0006109; GO:0006111; GO:0007154; GO:0007165; GO:0007166; GO:0007167; GO:0007169; GO:0008150; GO:0009719; GO:0009725; GO:0009889; GO:0009890; GO:0009892; GO:0009894; GO:0009987; GO:0010033; GO:0010243; GO:0010675; GO:0010677; GO:0010906; GO:0019222; GO:0023052; GO:0031323; GO:0031324; GO:0031326; GO:0031327; GO:0031329; GO:0032868; GO:0032869; GO:0032870; GO:0042221; GO:0043255; GO:0043434; GO:0044421; GO:0045912; GO:0048519; GO:0048523; GO:0050789; GO:0050794; GO:0050896; GO:0051716; GO:0062012; GO:0062014; GO:0065007; GO:0070887; GO:0071310; GO:0071375; GO:0071417; GO:0071495; GO:0080090; GO:1901652; GO:1901653; GO:1901698; GO:1901699; GO:1901700; GO:1901701	S	hsa:140710				9606.ENSP00000237536	Nucleus, Cytosol	Golgi membrane; extracellular space; microtubule; chromosome segregation; insulin receptor signaling pathway; regulation of autophagy; midbody; negative regulation of gluconeogenesis; cell division; extracellular exosome; cellular_component; extracellular region; regulation of carbohydrate metabolic process; regulation of gluconeogenesis; cell communication; signal transduction; cell surface receptor signaling pathway; enzyme-linked receptor protein signaling pathway; cell surface receptor protein tyrosine kinase signaling pathway; biological_process; response to endogenous stimulus; response to hormone; regulation of biosynthetic process; negative regulation of biosynthetic process; negative regulation of metabolic process; regulation of catabolic process; cellular process; obsolete response to organic substance; obsolete response to organonitrogen compound; obsolete regulation of cellular carbohydrate metabolic process; obsolete negative regulation of cellular carbohydrate metabolic process; regulation of glucose metabolic process; regulation of metabolic process; signaling; obsolete regulation of cellular metabolic process; obsolete negative regulation of cellular metabolic process; obsolete regulation of cellular biosynthetic process; obsolete negative regulation of cellular biosynthetic process; obsolete regulation of cellular catabolic process; response to insulin; cellular response to insulin stimulus; cellular response to hormone stimulus; response to chemical; regulation of carbohydrate biosynthetic process; response to peptide hormone; obsolete extracellular region part; negative regulation of carbohydrate metabolic process; negative regulation of biological process; negative regulation of cellular process; regulation of biological process; regulation of cellular process; response to stimulus; cellular response to stimulus; regulation of small molecule metabolic process; negative regulation of small molecule metabolic process; biological regulation; cellular response to chemical stimulus; obsolete cellular response to organic substance; cellular response to peptide hormone stimulus; obsolete cellular response to organonitrogen compound; cellular response to endogenous stimulus; regulation of primary metabolic process; response to peptide; cellular response to peptide; response to nitrogen compound; cellular response to nitrogen compound; response to oxygen-containing compound; cellular response to oxygen-containing compound
Q6ZSR9	102.425	105.168	95.2497	125.877	100.386	61.9681	100.948	96.0769	0.808442	0.370217	0.0530479	0.0713444	1.0507	1.0507	0.87177	none	Uncharacterized protein FLJ45252	Uncharacterized protein FLJ45252	reviewed	YJ005_HUMAN		Homo sapiens (Human)	355			Acetylation;Phosphoprotein;Proteomics identification;Reference proteome	KW-0007; KW-0597; KW-1267; KW-1185			MOD_RES 19; /note="N6-acetyllysine"; /evidence="ECO:0000250|UniProtKB:Q6PIU9"; MOD_RES 175; /note="Phosphoserine"; /evidence="ECO:0000250|UniProtKB:Q6PIU9"; MOD_RES 293; /note="Phosphotyrosine"; /evidence="ECO:0000250|UniProtKB:Q6PIU9"; MOD_RES 294; /note="Phosphoserine"; /evidence="ECO:0000250|UniProtKB:Q6PIU9"					Q6ZSR9;	Q6ZSR9;					IPR051744;IPR028182;	PF15282;	GO:0000166; GO:0000902; GO:0000904; GO:0003674; GO:0003824; GO:0004672; GO:0004674; GO:0005102; GO:0005112; GO:0005488; GO:0005515; GO:0005524; GO:0005575; GO:0005622; GO:0005623; GO:0005737; GO:0005829; GO:0005886; GO:0005905; GO:0006468; GO:0006793; GO:0006796; GO:0006807; GO:0006810; GO:0006897; GO:0007275; GO:0007399; GO:0008144; GO:0008150; GO:0008152; GO:0008356; GO:0008593; GO:0009653; GO:0009966; GO:0009967; GO:0009987; GO:0010646; GO:0010647; GO:0012505; GO:0016020; GO:0016043; GO:0016192; GO:0016301; GO:0016310; GO:0016358; GO:0016740; GO:0016772; GO:0016773; GO:0017076; GO:0019538; GO:0019897; GO:0019898; GO:0019904; GO:0022008; GO:0023051; GO:0023056; GO:0030030; GO:0030100; GO:0030117; GO:0030118; GO:0030135; GO:0030136; GO:0030154; GO:0030182; GO:0030424; GO:0030425; GO:0030554; GO:0031175; GO:0031252; GO:0031410; GO:0031647; GO:0031982; GO:0032501; GO:0032502; GO:0032553; GO:0032555; GO:0032559; GO:0032879; GO:0032880; GO:0032989; GO:0032990; GO:0032991; GO:0033267; GO:0035612; GO:0035639; GO:0036094; GO:0036211; GO:0036477; GO:0042995; GO:0043005; GO:0043025; GO:0043167; GO:0043168; GO:0043169; GO:0043170; GO:0043195; GO:0043226; GO:0043227; GO:0043229; GO:0043412; GO:0043679; GO:0044237; GO:0044238; GO:0044260; GO:0044297; GO:0044306; GO:0044424; GO:0044425; GO:0044444; GO:0044456; GO:0044459; GO:0044463; GO:0044464; GO:0044877; GO:0045202; GO:0045747; GO:0046777; GO:0046872; GO:0048259; GO:0048468; GO:0048475; GO:0048518; GO:0048522; GO:0048583; GO:0048584; GO:0048666; GO:0048667; GO:0048699; GO:0048731; GO:0048812; GO:0048813; GO:0048856; GO:0048858; GO:0048869; GO:0050789; GO:0050794; GO:0050821; GO:0051049; GO:0051128; GO:0051179; GO:0051234; GO:0051301; GO:0051425; GO:0060627; GO:0061024; GO:0065007; GO:0065008; GO:0071439; GO:0071704; GO:0071840; GO:0071944; GO:0097159; GO:0097367; GO:0097447; GO:0097458; GO:0097708; GO:0098657; GO:0098793; GO:0098796; GO:0120025; GO:0120036; GO:0120038; GO:0120039; GO:0140096; GO:0150034; GO:1901265; GO:1901363; GO:1901564; GO:2000369	T						Nucleus, Cytosol	nucleotide binding; cell morphogenesis; obsolete cell morphogenesis involved in differentiation; molecular_function; catalytic activity; protein kinase activity; protein serine/threonine kinase activity; signaling receptor binding; Notch binding; binding; protein binding; ATP binding; cellular_component; intracellular anatomical structure; obsolete cell; cytoplasm; cytosol; plasma membrane; clathrin-coated pit; protein phosphorylation; phosphorus metabolic process; phosphate-containing compound metabolic process; obsolete nitrogen compound metabolic process; transport; endocytosis; multicellular organism development; nervous system development; obsolete drug binding; biological_process; metabolic process; asymmetric cell division; regulation of Notch signaling pathway; anatomical structure morphogenesis; regulation of signal transduction; positive regulation of signal transduction; cellular process; regulation of cell communication; positive regulation of cell communication; endomembrane system; membrane; cellular component organization; vesicle-mediated transport; kinase activity; phosphorylation; dendrite development; transferase activity; transferase activity, transferring phosphorus-containing groups; phosphotransferase activity, alcohol group as acceptor; purine nucleotide binding; protein metabolic process; extrinsic component of plasma membrane; extrinsic component of membrane; protein domain specific binding; neurogenesis; regulation of signaling; positive regulation of signaling; cell projection organization; regulation of endocytosis; membrane coat; clathrin coat; coated vesicle; clathrin-coated vesicle; cell differentiation; neuron differentiation; axon; dendrite; adenyl nucleotide binding; neuron projection development; cell leading edge; cytoplasmic vesicle; regulation of protein stability; vesicle; multicellular organismal process; developmental process; ribonucleotide binding; purine ribonucleotide binding; adenyl ribonucleotide binding; regulation of localization; regulation of protein localization; cellular anatomical entity morphogenesis; obsolete cell part morphogenesis; protein-containing complex; obsolete axon part; AP-2 adaptor complex binding; purine ribonucleoside triphosphate binding; small molecule binding; protein modification process; somatodendritic compartment; cell projection; neuron projection; neuronal cell body; ion binding; anion binding; cation binding; macromolecule metabolic process; terminal bouton; organelle; membrane-bounded organelle; intracellular organelle; macromolecule modification; axon terminus; obsolete cellular metabolic process; primary metabolic process; obsolete cellular macromolecule metabolic process; cell body; neuron projection terminus; obsolete intracellular part; obsolete membrane part; obsolete cytoplasmic part; obsolete synapse part; obsolete plasma membrane part; obsolete cell projection part; obsolete cell part; protein-containing complex binding; synapse; positive regulation of Notch signaling pathway; protein autophosphorylation; metal ion binding; regulation of receptor-mediated endocytosis; cell development; coated membrane; positive regulation of biological process; positive regulation of cellular process; regulation of response to stimulus; positive regulation of response to stimulus; neuron development; cell morphogenesis involved in neuron differentiation; generation of neurons; system development; neuron projection morphogenesis; dendrite morphogenesis; anatomical structure development; cell projection morphogenesis; cellular developmental process; regulation of biological process; regulation of cellular process; protein stabilization; regulation of transport; regulation of cellular component organization; localization; establishment of localization; cell division; PTB domain binding; regulation of vesicle-mediated transport; membrane organization; biological regulation; regulation of biological quality; clathrin complex; obsolete organic substance metabolic process; cellular component organization or biogenesis; cell periphery; obsolete organic cyclic compound binding; carbohydrate derivative binding; dendritic tree; obsolete neuron part; intracellular vesicle; import into cell; presynapse; membrane protein complex; plasma membrane bounded cell projection; plasma membrane bounded cell projection organization; obsolete plasma membrane bounded cell projection part; plasma membrane bounded cell projection morphogenesis; catalytic activity, acting on a protein; distal axon; nucleoside phosphate binding; heterocyclic compound binding; obsolete organonitrogen compound metabolic process; regulation of clathrin-dependent endocytosis
P13497	118.5	131.986	74.5524	105.009	120.827	83.3093	108.346	103.048	0.808529	0.550643	0.561955	0.072328	1.05141	1.05141	0.87177	none	BMP1	Bone morphogenetic protein 1	reviewed	BMP1_HUMAN	BMP1 PCOLC	Homo sapiens (Human)	986	COFACTOR: Name=Zn(2+); Xref=ChEBI:CHEBI:29105; Evidence={ECO:0000255|PROSITE-ProRule:PRU01211, ECO:0000269|PubMed:18824173}; Note=Binds 1 zinc ion per subunit. {ECO:0000255|PROSITE-ProRule:PRU01211, ECO:0000269|PubMed:18824173};	3.4.24.19	3D-structure;Alternative splicing;Calcium;Chondrogenesis;Cleavage on pair of basic residues;Cytokine;Developmental protein;Differentiation;Disease variant;Disulfide bond;EGF-like domain;Extracellular matrix;Glycoprotein;Golgi apparatus;Growth factor;Hydrolase;Metal-binding;Metalloprotease;Methylation;Osteogenesis;Osteogenesis imperfecta;Protease;Proteomics identification;Reference proteome;Repeat;Secreted;Signal;Zinc;Zymogen	KW-0002; KW-0025; KW-0106; KW-0891; KW-0165; KW-0202; KW-0217; KW-0221; KW-0225; KW-1015; KW-0245; KW-0272; KW-0325; KW-0333; KW-0339; KW-0378; KW-0479; KW-0482; KW-0488; KW-0892; KW-1065; KW-0645; KW-1267; KW-1185; KW-0677; KW-0964; KW-0732; KW-0862; KW-0865	CARBOHYD 91; /note="N-linked (GlcNAc...) asparagine"; /evidence="ECO:0000255"; CARBOHYD 142; /note="N-linked (GlcNAc...) asparagine"; /evidence="ECO:0000255"; CARBOHYD 332; /note="N-linked (GlcNAc...) asparagine"; /evidence="ECO:0000255"; CARBOHYD 363; /note="N-linked (GlcNAc...) asparagine"; /evidence="ECO:0000255"; CARBOHYD 599; /note="N-linked (GlcNAc...) asparagine"; /evidence="ECO:0000255"		MOD_RES 934; /note="Omega-N-methylarginine"; /evidence="ECO:0000250|UniProtKB:Q9WVM6"; MOD_RES 937; /note="Omega-N-methylarginine"; /evidence="ECO:0000250|UniProtKB:Q9WVM6"	PTM: Proteolytically activated in the trans-Golgi network by furin-like/paired basic proprotein convertases, cleavage is not required for secretion. {ECO:0000269|PubMed:12637569}.	PROPEP 23..120; /evidence="ECO:0000269|PubMed:12637569"; /id="PRO_0000028889"	SIGNAL 1..22; /evidence="ECO:0000255"		P13497;	P13497;	ENST00000306349.13 [P13497-2];ENST00000306385.10 [P13497-1];ENST00000471755.5 [P13497-4];ENST00000520970.5 [P13497-2];ENST00000521385.5 [P13497-5];	649;	KOG3714;	R-HSA-1474228;R-HSA-1650814;R-HSA-2214320;R-HSA-2243919;R-HSA-8963896 [P13497-3];	IPR015446;IPR000859;IPR001881;IPR000742;IPR000152;IPR018097;IPR009030;IPR024079;IPR049883;IPR001506;IPR006026;IPR035914;IPR034036;	PF01400;PF00431;PF07645;PF14670;	GO:0001501; GO:0001502; GO:0001503; GO:0004222; GO:0004252; GO:0005125; GO:0005509; GO:0005576; GO:0005615; GO:0005794; GO:0006508; GO:0008083; GO:0008233; GO:0008237; GO:0008270; GO:0009953; GO:0016485; GO:0030154; GO:0030199; GO:0031982; GO:0042802; GO:0061036; GO:0000003; GO:0000578; GO:0000902; GO:0000904; GO:0001703; GO:0002009; GO:0002165; GO:0003002; GO:0003006; GO:0003674; GO:0003824; GO:0004175; GO:0005102; GO:0005488; GO:0005515; GO:0005575; GO:0005622; GO:0005623; GO:0005737; GO:0006355; GO:0006357; GO:0006807; GO:0006928; GO:0006935; GO:0007154; GO:0007165; GO:0007166; GO:0007167; GO:0007169; GO:0007275; GO:0007276; GO:0007281; GO:0007292; GO:0007308; GO:0007309; GO:0007310; GO:0007313; GO:0007350; GO:0007351; GO:0007354; GO:0007362; GO:0007369; GO:0007378; GO:0007389; GO:0007399; GO:0007409; GO:0007411; GO:0007414; GO:0007415; GO:0007444; GO:0007472; GO:0007476; GO:0007552; GO:0007560; GO:0008037; GO:0008038; GO:0008045; GO:0008150; GO:0008152; GO:0008236; GO:0008293; GO:0008586; GO:0008595; GO:0009605; GO:0009653; GO:0009790; GO:0009791; GO:0009798; GO:0009880; GO:0009886; GO:0009887; GO:0009888; GO:0009889; GO:0009892; GO:0009948; GO:0009950; GO:0009952; GO:0009966; GO:0009967; GO:0009987; GO:0009994; GO:0010004; GO:0010467; GO:0010468; GO:0010469; GO:0010556; GO:0010605; GO:0010629; GO:0010646; GO:0010647; GO:0012505; GO:0016043; GO:0016202; GO:0016787; GO:0017015; GO:0017171; GO:0019219; GO:0019222; GO:0019538; GO:0019953; GO:0021700; GO:0022008; GO:0022411; GO:0022412; GO:0022414; GO:0022607; GO:0022617; GO:0023051; GO:0023052; GO:0023056; GO:0030030; GO:0030182; GO:0030198; GO:0030510; GO:0030513; GO:0030545; GO:0031175; GO:0031323; GO:0031326; GO:0032501; GO:0032502; GO:0032504; GO:0032989; GO:0032990; GO:0034377; GO:0034380; GO:0035107; GO:0035114; GO:0035120; GO:0035220; GO:0035239; GO:0035282; GO:0035295; GO:0040008; GO:0040011; GO:0042221; GO:0042330; GO:0043062; GO:0043167; GO:0043169; GO:0043170; GO:0043226; GO:0043227; GO:0043229; GO:0043231; GO:0043933; GO:0044085; GO:0044238; GO:0044421; GO:0044424; GO:0044444; GO:0044464; GO:0044703; GO:0045843; GO:0045926; GO:0046872; GO:0046914; GO:0048018; GO:0048468; GO:0048469; GO:0048477; GO:0048513; GO:0048518; GO:0048519; GO:0048522; GO:0048563; GO:0048569; GO:0048583; GO:0048584; GO:0048598; GO:0048599; GO:0048609; GO:0048631; GO:0048632; GO:0048634; GO:0048635; GO:0048638; GO:0048640; GO:0048641; GO:0048642; GO:0048646; GO:0048666; GO:0048667; GO:0048699; GO:0048705; GO:0048707; GO:0048729; GO:0048731; GO:0048736; GO:0048737; GO:0048812; GO:0048856; GO:0048858; GO:0048869; GO:0050789; GO:0050793; GO:0050794; GO:0050896; GO:0051093; GO:0051094; GO:0051171; GO:0051216; GO:0051239; GO:0051240; GO:0051241; GO:0051252; GO:0051604; GO:0051704; GO:0051716; GO:0060255; GO:0060429; GO:0060562; GO:0061035; GO:0061448; GO:0061564; GO:0065003; GO:0065005; GO:0065007; GO:0065009; GO:0071704; GO:0071825; GO:0071827; GO:0071840; GO:0080090; GO:0090092; GO:0090100; GO:0090287; GO:0097006; GO:0097485; GO:0098743; GO:0098772; GO:0120036; GO:0120039; GO:0140096; GO:1901564; GO:1901861; GO:1901862; GO:1903506; GO:1903844; GO:2000026; GO:2000112; GO:2001141	O	hsa:649;;hsa:8029;hsa:5648;hsa:8828;hsa:10747;hsa:715	hsa04977;hsa04610|hsa05150|hsa05171;hsa03273;hsa04610|hsa05150|hsa05171;hsa04145|hsa04610|hsa05133|hsa05150|hsa05171|hsa05322	CUBN, IFCR, IGS, IGS1, MGA1, gp280; cubilin;MASP1, 3MC1, CRARF, CRARF1, MAP-1, MAP1, MASP, MASP-3, MASP3, MAp44, PRSS5, RaRF; MBL associated serine protease 1;NRP2, NP2, NPN2, PRO2714, VEGF165R2; neuropilin 2;MASP2, MAP-2, MAP19, MASP-2, MASP1P1, sMAP; MBL associated serine protease 2;C1R, EDS8, EDSPD1; complement C1r	Vitamin digestion and absorption;Complement and coagulation cascades|Staphylococcus aureus infection|Coronavirus disease - COVID-19;Virion - Lassa virus and SFTS virus;Complement and coagulation cascades|Staphylococcus aureus infection|Coronavirus disease - COVID-19;Phagosome|Complement and coagulation cascades|Pertussis|Staphylococcus aureus infection|Coronavirus disease - COVID-19|Systemic lupus erythematosus	9606.ENSP00000305714	Extracellular	skeletal system development; cartilage condensation; ossification; metalloendopeptidase activity; serine-type endopeptidase activity; cytokine activity; calcium ion binding; extracellular region; extracellular space; Golgi apparatus; proteolysis; growth factor activity; peptidase activity; metallopeptidase activity; zinc ion binding; dorsal/ventral pattern formation; protein processing; cell differentiation; collagen fibril organization; vesicle; identical protein binding; positive regulation of cartilage development; obsolete reproduction; embryonic axis specification; cell morphogenesis; obsolete cell morphogenesis involved in differentiation; gastrulation with mouth forming first; morphogenesis of an epithelium; instar larval or pupal development; regionalization; developmental process involved in reproduction; molecular_function; catalytic activity; endopeptidase activity; signaling receptor binding; binding; protein binding; cellular_component; intracellular anatomical structure; obsolete cell; cytoplasm; regulation of DNA-templated transcription; regulation of transcription by RNA polymerase II; obsolete nitrogen compound metabolic process; obsolete movement of cell or subcellular component; chemotaxis; cell communication; signal transduction; cell surface receptor signaling pathway; enzyme-linked receptor protein signaling pathway; cell surface receptor protein tyrosine kinase signaling pathway; multicellular organism development; gamete generation; germ cell development; female gamete generation; oocyte construction; oocyte axis specification; oocyte dorsal/ventral axis specification; maternal specification of dorsal/ventral axis, oocyte, soma encoded; blastoderm segmentation; tripartite regional subdivision; zygotic determination of anterior/posterior axis, embryo; terminal region determination; gastrulation; amnioserosa formation; pattern specification process; nervous system development; axonogenesis; axon guidance; axonal defasciculation; defasciculation of motor neuron axon; imaginal disc development; wing disc morphogenesis; imaginal disc-derived wing morphogenesis; metamorphosis; imaginal disc morphogenesis; cell recognition; neuron recognition; motor neuron axon guidance; biological_process; metabolic process; serine-type peptidase activity; torso signaling pathway; imaginal disc-derived wing vein morphogenesis; anterior/posterior axis specification, embryo; response to external stimulus; anatomical structure morphogenesis; embryo development; post-embryonic development; axis specification; embryonic pattern specification; post-embryonic animal morphogenesis; animal organ morphogenesis; tissue development; regulation of biosynthetic process; negative regulation of metabolic process; anterior/posterior axis specification; dorsal/ventral axis specification; anterior/posterior pattern specification; regulation of signal transduction; positive regulation of signal transduction; cellular process; oocyte differentiation; gastrulation involving germ band extension; gene expression; regulation of gene expression; regulation of signaling receptor activity; regulation of macromolecule biosynthetic process; negative regulation of macromolecule metabolic process; negative regulation of gene expression; regulation of cell communication; positive regulation of cell communication; endomembrane system; cellular component organization; regulation of striated muscle tissue development; hydrolase activity; regulation of transforming growth factor beta receptor signaling pathway; serine hydrolase activity; regulation of nucleobase-containing compound metabolic process; regulation of metabolic process; protein metabolic process; sexual reproduction; developmental maturation; neurogenesis; cellular component disassembly; cellular process involved in reproduction in multicellular organism; reproductive process; cellular component assembly; extracellular matrix disassembly; regulation of signaling; signaling; positive regulation of signaling; cell projection organization; neuron differentiation; extracellular matrix organization; regulation of BMP signaling pathway; positive regulation of BMP signaling pathway; signaling receptor regulator activity; neuron projection development; obsolete regulation of cellular metabolic process; obsolete regulation of cellular biosynthetic process; multicellular organismal process; developmental process; obsolete multicellular organism reproduction; cellular anatomical entity morphogenesis; obsolete cell part morphogenesis; plasma lipoprotein particle assembly; high-density lipoprotein particle assembly; appendage morphogenesis; imaginal disc-derived appendage morphogenesis; post-embryonic appendage morphogenesis; wing disc development; tube morphogenesis; segmentation; tube development; regulation of growth; locomotion; response to chemical; taxis; extracellular structure organization; ion binding; cation binding; macromolecule metabolic process; organelle; membrane-bounded organelle; intracellular organelle; intracellular membrane-bounded organelle; protein-containing complex organization; cellular component biogenesis; primary metabolic process; obsolete extracellular region part; obsolete intracellular part; obsolete cytoplasmic part; obsolete cell part; multi-organism reproductive process; negative regulation of striated muscle tissue development; negative regulation of growth; metal ion binding; transition metal ion binding; receptor ligand activity; cell development; cell maturation; oogenesis; animal organ development; positive regulation of biological process; negative regulation of biological process; positive regulation of cellular process; obsolete post-embryonic animal organ morphogenesis; obsolete post-embryonic animal organ development; regulation of response to stimulus; positive regulation of response to stimulus; embryonic morphogenesis; oocyte development; multicellular organismal reproductive process; regulation of skeletal muscle tissue growth; negative regulation of skeletal muscle tissue growth; regulation of muscle organ development; negative regulation of muscle organ development; regulation of developmental growth; negative regulation of developmental growth; regulation of skeletal muscle tissue development; negative regulation of skeletal muscle tissue development; anatomical structure formation involved in morphogenesis; neuron development; cell morphogenesis involved in neuron differentiation; generation of neurons; skeletal system morphogenesis; instar larval or pupal morphogenesis; tissue morphogenesis; system development; appendage development; imaginal disc-derived appendage development; neuron projection morphogenesis; anatomical structure development; cell projection morphogenesis; cellular developmental process; regulation of biological process; regulation of developmental process; regulation of cellular process; response to stimulus; negative regulation of developmental process; positive regulation of developmental process; obsolete regulation of nitrogen compound metabolic process; cartilage development; regulation of multicellular organismal process; positive regulation of multicellular organismal process; negative regulation of multicellular organismal process; regulation of RNA metabolic process; protein maturation; obsolete multi-organism process; cellular response to stimulus; regulation of macromolecule metabolic process; epithelium development; epithelial tube morphogenesis; regulation of cartilage development; connective tissue development; axon development; protein-containing complex assembly; protein-lipid complex assembly; biological regulation; regulation of molecular function; obsolete organic substance metabolic process; protein-lipid complex organization; plasma lipoprotein particle organization; cellular component organization or biogenesis; regulation of primary metabolic process; regulation of transmembrane receptor protein serine/threonine kinase signaling pathway; positive regulation of transmembrane receptor protein serine/threonine kinase signaling pathway; regulation of cellular response to growth factor stimulus; regulation of plasma lipoprotein particle levels; neuron projection guidance; cell aggregation; molecular function regulator activity; plasma membrane bounded cell projection organization; plasma membrane bounded cell projection morphogenesis; catalytic activity, acting on a protein; obsolete organonitrogen compound metabolic process; regulation of muscle tissue development; negative regulation of muscle tissue development; obsolete regulation of nucleic acid-templated transcription; regulation of cellular response to transforming growth factor beta stimulus; regulation of multicellular organismal development; obsolete regulation of cellular macromolecule biosynthetic process; regulation of RNA biosynthetic process
Q6ZUT1	63.2948	59.1062	103.875	70.9531	88.2186	53.5941	75.4254	70.9219	0.808839	0.471389	0.655395	0.0888192	1.0635	1.0635	0.871945	none	NKAPD1	Uncharacterized protein NKAPD1	reviewed	NKAP1_HUMAN	NKAPD1 C11orf57	Homo sapiens (Human)	292			Alternative splicing;Isopeptide bond;Phosphoprotein;Proteomics identification;Reference proteome;Ubl conjugation	KW-0025; KW-1017; KW-0597; KW-1267; KW-1185; KW-0832			MOD_RES Q6ZUT1-2:123; /note="Phosphothreonine"; /evidence="ECO:0007744|PubMed:21406692"; MOD_RES Q6ZUT1-2:125; /note="Phosphoserine"; /evidence="ECO:0007744|PubMed:21406692"; MOD_RES Q6ZUT1-2:126; /note="Phosphoserine"; /evidence="ECO:0007744|PubMed:21406692"; MOD_RES Q6ZUT1-3:94; /note="Phosphothreonine"; /evidence="ECO:0007744|PubMed:21406692"; MOD_RES Q6ZUT1-3:96; /note="Phosphoserine"; /evidence="ECO:0007744|PubMed:21406692"; MOD_RES Q6ZUT1-3:97; /note="Phosphoserine"; /evidence="ECO:0007744|PubMed:21406692"					Q6ZUT1;	Q6ZUT1;	ENST00000280352.13 [Q6ZUT1-1];ENST00000393047.8 [Q6ZUT1-2];ENST00000420986.6 [Q6ZUT1-1];ENST00000532163.5 [Q6ZUT1-3];	55216;	ENOG502S0Y8;		IPR043407;	PF15692;	GO:0042802	S	hsa:55216				9606.ENSP00000376767	Nucleus, Mitochondrion_Nucleus, Mitochondrion, Cytosol_Nucleus	identical protein binding
Q96S59	321.373	333.489	281.812	320.437	384.57	184.375	312.225	296.46	0.808975	0.394061	0.133145	0.0747465	1.05318	1.05318	0.871945	none	RANBP9	Ran-binding protein 9	reviewed	RANB9_HUMAN	RANBP9 RANBPM	Homo sapiens (Human)	729			3D-structure;Acetylation;Alternative splicing;Cell membrane;Cytoplasm;Membrane;Nucleus;Phosphoprotein;Proteomics identification;Reference proteome;Ubl conjugation	KW-0002; KW-0007; KW-0025; KW-1003; KW-0963; KW-0472; KW-0539; KW-0597; KW-1267; KW-1185; KW-0832			MOD_RES 405; /note="N6-acetyllysine"; /evidence="ECO:0007744|PubMed:19608861"; MOD_RES 477; /note="Phosphoserine"; /evidence="ECO:0000250|UniProtKB:P69566"; MOD_RES 487; /note="Phosphoserine"; /evidence="ECO:0007744|PubMed:18669648"	PTM: Phosphorylated in response to stress. Can be phosphorylated by the cleaved p110 form of CDC2L1 (p110C). {ECO:0000269|PubMed:14511641, ECO:0000269|PubMed:14722085}.; PTM: Ubiquitinated. Polyubiquitination targets the protein for rapid degradation via the ubiquitin system. Can be deubiquitinated by USP11. {ECO:0000269|PubMed:12084015}.				Q96S59;	Q96S59;	ENST00000011619.6 [Q96S59-1];	10048;	KOG1477;	R-HSA-373760;R-HSA-5673001;R-HSA-8851805;R-HSA-9861718;	IPR001870;IPR043136;IPR013320;IPR013144;IPR024964;IPR006595;IPR006594;IPR003877;IPR035782;IPR050618;	PF10607;PF08513;PF00622;	GO:0000151; GO:0005634; GO:0005654; GO:0005737; GO:0005829; GO:0005875; GO:0005886; GO:0007010; GO:0007020; GO:0016604; GO:0019899; GO:0031267; GO:0065003; GO:0070373; GO:1902993; GO:0000003; GO:0000165; GO:0000226; GO:0000902; GO:0000904; GO:0001654; GO:0001932; GO:0001933; GO:0002064; GO:0002065; GO:0002066; GO:0003006; GO:0003674; GO:0005085; GO:0005488; GO:0005515; GO:0005575; GO:0005622; GO:0005623; GO:0005856; GO:0006468; GO:0006793; GO:0006796; GO:0006807; GO:0006928; GO:0006935; GO:0006996; GO:0007017; GO:0007154; GO:0007155; GO:0007165; GO:0007259; GO:0007275; GO:0007276; GO:0007281; GO:0007292; GO:0007299; GO:0007304; GO:0007306; GO:0007399; GO:0007409; GO:0007411; GO:0007423; GO:0007610; GO:0007631; GO:0008150; GO:0008152; GO:0009605; GO:0009653; GO:0009888; GO:0009892; GO:0009966; GO:0009968; GO:0009987; GO:0010563; GO:0010605; GO:0010646; GO:0010648; GO:0010927; GO:0015630; GO:0016020; GO:0016043; GO:0016310; GO:0019220; GO:0019222; GO:0019538; GO:0019953; GO:0022008; GO:0022412; GO:0022414; GO:0022607; GO:0022610; GO:0023051; GO:0023052; GO:0023057; GO:0030030; GO:0030154; GO:0030182; GO:0030536; GO:0030537; GO:0030703; GO:0030707; GO:0030855; GO:0031109; GO:0031175; GO:0031323; GO:0031324; GO:0031399; GO:0031400; GO:0032501; GO:0032502; GO:0032504; GO:0032989; GO:0032990; GO:0032991; GO:0035556; GO:0036211; GO:0040011; GO:0042221; GO:0042325; GO:0042326; GO:0042330; GO:0042592; GO:0043010; GO:0043170; GO:0043226; GO:0043227; GO:0043228; GO:0043229; GO:0043231; GO:0043232; GO:0043408; GO:0043409; GO:0043412; GO:0043933; GO:0044085; GO:0044237; GO:0044238; GO:0044260; GO:0044422; GO:0044424; GO:0044430; GO:0044444; GO:0044446; GO:0044464; GO:0044703; GO:0045936; GO:0046785; GO:0046843; GO:0048468; GO:0048477; GO:0048513; GO:0048519; GO:0048523; GO:0048583; GO:0048585; GO:0048609; GO:0048646; GO:0048666; GO:0048667; GO:0048699; GO:0048731; GO:0048812; GO:0048856; GO:0048858; GO:0048869; GO:0050789; GO:0050794; GO:0050896; GO:0051020; GO:0051171; GO:0051172; GO:0051174; GO:0051246; GO:0051248; GO:0051258; GO:0051704; GO:0051716; GO:0060041; GO:0060249; GO:0060250; GO:0060255; GO:0060429; GO:0061564; GO:0065007; GO:0065008; GO:0065009; GO:0070372; GO:0071704; GO:0071840; GO:0071944; GO:0080090; GO:0090136; GO:0097435; GO:0097485; GO:0097696; GO:0098609; GO:0098772; GO:0120036; GO:0120039; GO:1901564; GO:1902531; GO:1902532	S	hsa:10048;;hsa:6261	hsa04020|hsa04371|hsa04713|hsa04730|hsa04921|hsa05017|hsa05020|hsa05022	RYR1, CCO, CMYO1A, CMYO1B, CMYP1A, CMYP1B, KDS, MHS, MHS1, PPP1R137, RYDR, RYR, RYR-1, SKRR; ryanodine receptor 1	Calcium signaling pathway|Apelin signaling pathway|Circadian entrainment|Long-term depression|Oxytocin signaling pathway|Spinocerebellar ataxia|Prion disease|Pathways of neurodegeneration - multiple diseases	9606.ENSP00000011619	Cytosol_Nucleus, Nucleus, Cytosol, Mitochondrion	ubiquitin ligase complex; nucleus; nucleoplasm; cytoplasm; cytosol; microtubule associated complex; plasma membrane; cytoskeleton organization; microtubule nucleation; nuclear body; enzyme binding; small GTPase binding; protein-containing complex assembly; negative regulation of ERK1 and ERK2 cascade; positive regulation of amyloid precursor protein catabolic process; obsolete reproduction; MAPK cascade; microtubule cytoskeleton organization; cell morphogenesis; obsolete cell morphogenesis involved in differentiation; eye development; regulation of protein phosphorylation; negative regulation of protein phosphorylation; epithelial cell development; columnar/cuboidal epithelial cell differentiation; columnar/cuboidal epithelial cell development; developmental process involved in reproduction; molecular_function; guanyl-nucleotide exchange factor activity; binding; protein binding; cellular_component; intracellular anatomical structure; obsolete cell; cytoskeleton; protein phosphorylation; phosphorus metabolic process; phosphate-containing compound metabolic process; obsolete nitrogen compound metabolic process; obsolete movement of cell or subcellular component; chemotaxis; organelle organization; microtubule-based process; cell communication; cell adhesion; signal transduction; cell surface receptor signaling pathway via JAK-STAT; multicellular organism development; gamete generation; germ cell development; female gamete generation; follicle cell of egg chamber-cell adhesion; chorion-containing eggshell formation; egg chorion assembly; nervous system development; axonogenesis; axon guidance; sensory organ development; behavior; feeding behavior; biological_process; metabolic process; response to external stimulus; anatomical structure morphogenesis; tissue development; negative regulation of metabolic process; regulation of signal transduction; negative regulation of signal transduction; cellular process; negative regulation of phosphorus metabolic process; negative regulation of macromolecule metabolic process; regulation of cell communication; negative regulation of cell communication; cellular component assembly involved in morphogenesis; microtubule cytoskeleton; membrane; cellular component organization; phosphorylation; regulation of phosphate metabolic process; regulation of metabolic process; protein metabolic process; sexual reproduction; neurogenesis; cellular process involved in reproduction in multicellular organism; reproductive process; cellular component assembly; obsolete biological adhesion; regulation of signaling; signaling; negative regulation of signaling; cell projection organization; cell differentiation; neuron differentiation; larval feeding behavior; larval behavior; eggshell formation; follicle cell of egg chamber development; epithelial cell differentiation; microtubule polymerization or depolymerization; neuron projection development; obsolete regulation of cellular metabolic process; obsolete negative regulation of cellular metabolic process; regulation of protein modification process; negative regulation of protein modification process; multicellular organismal process; developmental process; obsolete multicellular organism reproduction; cellular anatomical entity morphogenesis; obsolete cell part morphogenesis; protein-containing complex; intracellular signal transduction; protein modification process; locomotion; response to chemical; regulation of phosphorylation; negative regulation of phosphorylation; taxis; homeostatic process; camera-type eye development; macromolecule metabolic process; organelle; membrane-bounded organelle; membraneless organelle; intracellular organelle; intracellular membrane-bounded organelle; intracellular membraneless organelle; regulation of MAPK cascade; negative regulation of MAPK cascade; macromolecule modification; protein-containing complex organization; cellular component biogenesis; obsolete cellular metabolic process; primary metabolic process; obsolete cellular macromolecule metabolic process; obsolete organelle part; obsolete intracellular part; obsolete cytoskeletal part; obsolete cytoplasmic part; obsolete intracellular organelle part; obsolete cell part; multi-organism reproductive process; negative regulation of phosphate metabolic process; microtubule polymerization; dorsal appendage formation; cell development; oogenesis; animal organ development; negative regulation of biological process; negative regulation of cellular process; regulation of response to stimulus; negative regulation of response to stimulus; multicellular organismal reproductive process; anatomical structure formation involved in morphogenesis; neuron development; cell morphogenesis involved in neuron differentiation; generation of neurons; system development; neuron projection morphogenesis; anatomical structure development; cell projection morphogenesis; cellular developmental process; regulation of biological process; regulation of cellular process; response to stimulus; GTPase binding; obsolete regulation of nitrogen compound metabolic process; obsolete negative regulation of nitrogen compound metabolic process; regulation of phosphorus metabolic process; regulation of protein metabolic process; negative regulation of protein metabolic process; protein polymerization; obsolete multi-organism process; cellular response to stimulus; retina development in camera-type eye; anatomical structure homeostasis; germ-line stem-cell niche homeostasis; regulation of macromolecule metabolic process; epithelium development; axon development; biological regulation; regulation of biological quality; regulation of molecular function; regulation of ERK1 and ERK2 cascade; obsolete organic substance metabolic process; cellular component organization or biogenesis; cell periphery; regulation of primary metabolic process; epithelial cell-cell adhesion; supramolecular fiber organization; neuron projection guidance; cell surface receptor signaling pathway via STAT; cell-cell adhesion; molecular function regulator activity; plasma membrane bounded cell projection organization; plasma membrane bounded cell projection morphogenesis; obsolete organonitrogen compound metabolic process; regulation of intracellular signal transduction; negative regulation of intracellular signal transduction
P12004	16685.8	17719.3	16002.7	17406.5	18380.5	13372.1	16802.6	16386.3	0.80901	0.341336	0.192787	0.0361906	1.0254	1.0254	0.871945	none	PCNA	Proliferating cell nuclear antigen	reviewed	PCNA_HUMAN	PCNA	Homo sapiens (Human)	261			3D-structure;Acetylation;Deafness;Direct protein sequencing;Disease variant;Disulfide bond;DNA damage;DNA repair;DNA replication;DNA-binding;Dwarfism;Host-virus interaction;Isopeptide bond;Methylation;Neurodegeneration;Nucleus;Phosphoprotein;Proteomics identification;Reference proteome;Ubl conjugation	KW-0002; KW-0007; KW-0209; KW-0903; KW-0225; KW-1015; KW-0227; KW-0234; KW-0235; KW-0238; KW-0242; KW-0945; KW-1017; KW-0488; KW-0523; KW-0539; KW-0597; KW-1267; KW-1185; KW-0832			MOD_RES 14; /note="N6-acetyllysine"; /evidence="ECO:0000269|PubMed:19419956"; MOD_RES 77; /note="N6-acetyllysine"; /evidence="ECO:0007744|PubMed:19608861"; MOD_RES 80; /note="N6-acetyllysine"; /evidence="ECO:0007744|PubMed:19608861"; MOD_RES 211; /note="Phosphotyrosine; by EGFR"; /evidence="ECO:0000269|PubMed:17115032, ECO:0000269|PubMed:38459011"; MOD_RES 248; /note="N6-acetyllysine"; /evidence="ECO:0007744|PubMed:19608861"	PTM: Phosphorylated. Phosphorylation at Tyr-211 by EGFR stabilizes chromatin-associated PCNA. {ECO:0000269|PubMed:17115032}.; PTM: Acetylated by CREBBP and p300/EP300; preferentially acetylated by CREBBP on Lys-80, Lys-13 and Lys-14 and on Lys-77 by p300/EP300 upon loading on chromatin in response to UV irradiation (PubMed:19419956, PubMed:24939902). Lysine acetylation disrupts association with chromatin, hence promoting PCNA ubiquitination and proteasomal degradation in response to UV damage in a CREBBP- and EP300-dependent manner (PubMed:24939902). Acetylation disrupts interaction with NUDT15 and promotes degradation (PubMed:19419956). {ECO:0000269|PubMed:24939902}.; PTM: Ubiquitinated (PubMed:20227374, PubMed:24939902). Following DNA damage, can be either monoubiquitinated to stimulate direct bypass of DNA lesions by specialized DNA polymerases or polyubiquitinated to promote recombination-dependent DNA synthesis across DNA lesions by template switching mechanisms. Following induction of replication stress, monoubiquitinated by the UBE2B-RAD18 complex on Lys-164, leading to recruit translesion (TLS) polymerases, which are able to synthesize across DNA lesions in a potentially error-prone manner. An error-free pathway also exists and requires non-canonical polyubiquitination on Lys-164 through 'Lys-63' linkage of ubiquitin moieties by the E2 complex UBE2N-UBE2V2 and the E3 ligases, HLTF, RNF8 and SHPRH. This error-free pathway, also known as template switching, employs recombination mechanisms to synthesize across the lesion, using as a template the undamaged, newly synthesized strand of the sister chromatid. Monoubiquitination at Lys-164 also takes place in undamaged proliferating cells, and is mediated by the DCX(DTL) complex, leading to enhance PCNA-dependent translesion DNA synthesis. Sumoylated during S phase. {ECO:0000269|PubMed:15149598, ECO:0000269|PubMed:17108083, ECO:0000269|PubMed:17130289, ECO:0000269|PubMed:18316726, ECO:0000269|PubMed:18719106, ECO:0000269|PubMed:18948756, ECO:0000269|PubMed:20129063, ECO:0000269|PubMed:20227374, ECO:0000269|PubMed:22153967, ECO:0000269|PubMed:24939902}.; PTM: Methylated on glutamate residues by ARMT1/C6orf211. {ECO:0000269|PubMed:25732820}.				P12004;	P12004;	ENST00000379143.10;ENST00000379160.3;	5111;	KOG1636;	R-HSA-110312;R-HSA-110314;R-HSA-110320;R-HSA-1362277;R-HSA-174411;R-HSA-174414;R-HSA-174417;R-HSA-174437;R-HSA-4615885;R-HSA-5358565;R-HSA-5358606;R-HSA-5651801;R-HSA-5655862;R-HSA-5656121;R-HSA-5656169;R-HSA-5685942;R-HSA-5696397;R-HSA-5696400;R-HSA-6782135;R-HSA-6782210;R-HSA-6804114;R-HSA-69091;R-HSA-69166;R-HSA-69183;R-HSA-69205;R-HSA-8866654;	IPR046938;IPR000730;IPR022649;IPR022659;IPR022648;	PF02747;PF00705;	GO:0000122; GO:0000307; GO:0000701; GO:0000781; GO:0000785; GO:0001673; GO:0003682; GO:0003684; GO:0005634; GO:0005652; GO:0005654; GO:0005657; GO:0005813; GO:0006272; GO:0006287; GO:0006298; GO:0006325; GO:0007507; GO:0016604; GO:0019899; GO:0019985; GO:0030331; GO:0030337; GO:0030855; GO:0030894; GO:0030971; GO:0031297; GO:0032077; GO:0032139; GO:0032355; GO:0032405; GO:0034644; GO:0035035; GO:0042802; GO:0043596; GO:0043626; GO:0044849; GO:0044877; GO:0045739; GO:0045740; GO:0046686; GO:0070062; GO:0070182; GO:0070301; GO:0070557; GO:0071466; GO:0071548; GO:0097421; GO:1900264; GO:1902065; GO:1902990; GO:0000003; GO:0000075; GO:0000077; GO:0000082; GO:0000083; GO:0000226; GO:0000228; GO:0000278; GO:0000302; GO:0000700; GO:0000723; GO:0000731; GO:0001101; GO:0001889; GO:0002064; GO:0002065; GO:0002066; GO:0002376; GO:0003006; GO:0003674; GO:0003676; GO:0003677; GO:0003690; GO:0003824; GO:0005102; GO:0005488; GO:0005515; GO:0005575; GO:0005622; GO:0005623; GO:0005663; GO:0005694; GO:0005815; GO:0005856; GO:0006139; GO:0006259; GO:0006260; GO:0006261; GO:0006271; GO:0006275; GO:0006277; GO:0006281; GO:0006282; GO:0006283; GO:0006284; GO:0006289; GO:0006296; GO:0006297; GO:0006301; GO:0006355; GO:0006357; GO:0006725; GO:0006807; GO:0006950; GO:0006955; GO:0006959; GO:0006974; GO:0006977; GO:0006979; GO:0006996; GO:0007010; GO:0007017; GO:0007049; GO:0007051; GO:0007052; GO:0007093; GO:0007154; GO:0007165; GO:0007275; GO:0007276; GO:0007281; GO:0007292; GO:0007304; GO:0007306; GO:0007307; GO:0007346; GO:0007584; GO:0008134; GO:0008150; GO:0008152; GO:0008283; GO:0009058; GO:0009059; GO:0009314; GO:0009410; GO:0009411; GO:0009416; GO:0009605; GO:0009607; GO:0009617; GO:0009628; GO:0009636; GO:0009653; GO:0009719; GO:0009725; GO:0009888; GO:0009889; GO:0009890; GO:0009891; GO:0009892; GO:0009893; GO:0009987; GO:0009991; GO:0010033; GO:0010035; GO:0010038; GO:0010243; GO:0010468; GO:0010556; GO:0010557; GO:0010558; GO:0010564; GO:0010604; GO:0010605; GO:0010629; GO:0010927; GO:0010948; GO:0014070; GO:0014823; GO:0015630; GO:0016043; GO:0016070; GO:0016567; GO:0016787; GO:0016798; GO:0016799; GO:0018130; GO:0019104; GO:0019219; GO:0019222; GO:0019438; GO:0019538; GO:0019725; GO:0019730; GO:0019900; GO:0019901; GO:0019953; GO:0022402; GO:0022412; GO:0022414; GO:0022607; GO:0022616; GO:0023052; GO:0030154; GO:0030234; GO:0030330; GO:0030703; GO:0030707; GO:0030983; GO:0031099; GO:0031100; GO:0031323; GO:0031324; GO:0031325; GO:0031326; GO:0031327; GO:0031328; GO:0031570; GO:0031571; GO:0031667; GO:0031960; GO:0031974; GO:0031981; GO:0032069; GO:0032070; GO:0032075; GO:0032135; GO:0032200; GO:0032201; GO:0032404; GO:0032446; GO:0032501; GO:0032502; GO:0032504; GO:0032989; GO:0032991; GO:0032993; GO:0033260; GO:0033554; GO:0033683; GO:0033993; GO:0034399; GO:0034599; GO:0034614; GO:0034641; GO:0034645; GO:0034654; GO:0035556; GO:0036211; GO:0042221; GO:0042276; GO:0042542; GO:0042592; GO:0042698; GO:0042769; GO:0042770; GO:0043085; GO:0043170; GO:0043200; GO:0043207; GO:0043226; GO:0043227; GO:0043228; GO:0043229; GO:0043231; GO:0043232; GO:0043233; GO:0043412; GO:0043933; GO:0044085; GO:0044093; GO:0044237; GO:0044238; GO:0044249; GO:0044260; GO:0044271; GO:0044422; GO:0044424; GO:0044427; GO:0044428; GO:0044430; GO:0044446; GO:0044451; GO:0044454; GO:0044464; GO:0044703; GO:0044770; GO:0044772; GO:0044773; GO:0044774; GO:0044786; GO:0044796; GO:0044819; GO:0044843; GO:0045005; GO:0045786; GO:0045787; GO:0045892; GO:0045930; GO:0045934; GO:0045935; GO:0046483; GO:0046677; GO:0048468; GO:0048477; GO:0048511; GO:0048513; GO:0048518; GO:0048519; GO:0048522; GO:0048523; GO:0048545; GO:0048583; GO:0048584; GO:0048609; GO:0048646; GO:0048731; GO:0048732; GO:0048856; GO:0048869; GO:0050789; GO:0050790; GO:0050794; GO:0050896; GO:0051052; GO:0051054; GO:0051171; GO:0051172; GO:0051173; GO:0051252; GO:0051253; GO:0051259; GO:0051260; GO:0051276; GO:0051336; GO:0051345; GO:0051384; GO:0051427; GO:0051606; GO:0051704; GO:0051707; GO:0051716; GO:0051726; GO:0060249; GO:0060255; GO:0060429; GO:0061008; GO:0061695; GO:0065003; GO:0065007; GO:0065008; GO:0065009; GO:0070013; GO:0070206; GO:0070207; GO:0070647; GO:0070887; GO:0070987; GO:0071214; GO:0071236; GO:0071478; GO:0071482; GO:0071704; GO:0071840; GO:0071897; GO:0072331; GO:0072359; GO:0080090; GO:0080134; GO:0080135; GO:0090068; GO:0090304; GO:0090305; GO:0097159; GO:0097237; GO:0097327; GO:0098772; GO:0104004; GO:0140097; GO:1901360; GO:1901362; GO:1901363; GO:1901564; GO:1901576; GO:1901654; GO:1901698; GO:1901700; GO:1901701; GO:1901987; GO:1901988; GO:1901990; GO:1901991; GO:1902494; GO:1902554; GO:1902679; GO:1902806; GO:1902807; GO:1902850; GO:1902911; GO:1903047; GO:1903506; GO:1903507; GO:1990234; GO:1990782; GO:2000045; GO:2000112; GO:2000113; GO:2000134; GO:2001020; GO:2001022; GO:2001141	L	hsa:5111	hsa03030|hsa03410|hsa03420|hsa03430|hsa04110|hsa04530|hsa05161	PCNA, ATLD2; proliferating cell nuclear antigen	DNA replication|Base excision repair|Nucleotide excision repair|Mismatch repair|Cell cycle|Tight junction|Hepatitis B	9606.ENSP00000368458	Cytosol, Cytosol_Nucleus, Nucleus, Extracellular, Endoplasmic Reticulum_Mitochondrion	negative regulation of transcription by RNA polymerase II; cyclin-dependent protein kinase holoenzyme complex; purine-specific mismatch base pair DNA N-glycosylase activity; chromosome, telomeric region; chromatin; male germ cell nucleus; chromatin binding; damaged DNA binding; nucleus; nuclear lamina; nucleoplasm; replication fork; centrosome; leading strand elongation; base-excision repair, gap-filling; mismatch repair; chromatin organization; heart development; nuclear body; enzyme binding; translesion synthesis; nuclear estrogen receptor binding; DNA polymerase processivity factor activity; epithelial cell differentiation; replisome; receptor tyrosine kinase binding; replication fork processing; positive regulation of deoxyribonuclease activity; dinucleotide insertion or deletion binding; response to estradiol; MutLalpha complex binding; cellular response to UV; histone acetyltransferase binding; identical protein binding; nuclear replication fork; PCNA complex; estrous cycle; protein-containing complex binding; positive regulation of DNA repair; positive regulation of DNA replication; response to cadmium ion; extracellular exosome; DNA polymerase binding; cellular response to hydrogen peroxide; PCNA-p21 complex; cellular response to xenobiotic stimulus; response to dexamethasone; liver regeneration; positive regulation of DNA-directed DNA polymerase activity; response to L-glutamate; mitotic telomere maintenance via semi-conservative replication; obsolete reproduction; cell cycle checkpoint signaling; DNA damage checkpoint signaling; G1/S transition of mitotic cell cycle; obsolete regulation of transcription involved in G1/S transition of mitotic cell cycle; microtubule cytoskeleton organization; nuclear chromosome; mitotic cell cycle; response to reactive oxygen species; mismatch base pair DNA N-glycosylase activity; telomere maintenance; DNA synthesis involved in DNA repair; response to acid chemical; liver development; epithelial cell development; columnar/cuboidal epithelial cell differentiation; columnar/cuboidal epithelial cell development; immune system process; developmental process involved in reproduction; molecular_function; nucleic acid binding; DNA binding; double-stranded DNA binding; catalytic activity; signaling receptor binding; binding; protein binding; cellular_component; intracellular anatomical structure; obsolete cell; DNA replication factor C complex; chromosome; microtubule organizing center; cytoskeleton; nucleobase-containing compound metabolic process; DNA metabolic process; DNA replication; DNA-templated DNA replication; DNA strand elongation involved in DNA replication; regulation of DNA replication; DNA amplification; DNA repair; regulation of DNA repair; transcription-coupled nucleotide-excision repair; base-excision repair; nucleotide-excision repair; obsolete nucleotide-excision repair, DNA incision, 5'-to lesion; nucleotide-excision repair, DNA gap filling; postreplication repair; regulation of DNA-templated transcription; regulation of transcription by RNA polymerase II; obsolete cellular aromatic compound metabolic process; obsolete nitrogen compound metabolic process; response to stress; immune response; humoral immune response; DNA damage response; obsolete DNA damage response, signal transduction by p53 class mediator resulting in cell cycle arrest; response to oxidative stress; organelle organization; cytoskeleton organization; microtubule-based process; cell cycle; spindle organization; mitotic spindle organization; mitotic cell cycle checkpoint signaling; cell communication; signal transduction; multicellular organism development; gamete generation; germ cell development; female gamete generation; chorion-containing eggshell formation; egg chorion assembly; eggshell chorion gene amplification; regulation of mitotic cell cycle; response to nutrient; transcription factor binding; biological_process; metabolic process; cell population proliferation; biosynthetic process; macromolecule biosynthetic process; response to radiation; response to xenobiotic stimulus; response to UV; response to light stimulus; response to external stimulus; response to biotic stimulus; response to bacterium; response to abiotic stimulus; response to toxic substance; anatomical structure morphogenesis; response to endogenous stimulus; response to hormone; tissue development; regulation of biosynthetic process; negative regulation of biosynthetic process; positive regulation of biosynthetic process; negative regulation of metabolic process; positive regulation of metabolic process; cellular process; obsolete response to extracellular stimulus; obsolete response to organic substance; obsolete response to inorganic substance; response to metal ion; obsolete response to organonitrogen compound; regulation of gene expression; regulation of macromolecule biosynthetic process; positive regulation of macromolecule biosynthetic process; negative regulation of macromolecule biosynthetic process; regulation of cell cycle process; positive regulation of macromolecule metabolic process; negative regulation of macromolecule metabolic process; negative regulation of gene expression; cellular component assembly involved in morphogenesis; negative regulation of cell cycle process; obsolete response to organic cyclic compound; response to activity; microtubule cytoskeleton; cellular component organization; RNA metabolic process; protein ubiquitination; hydrolase activity; hydrolase activity, acting on glycosyl bonds; hydrolase activity, hydrolyzing N-glycosyl compounds; obsolete heterocycle biosynthetic process; DNA N-glycosylase activity; regulation of nucleobase-containing compound metabolic process; regulation of metabolic process; obsolete aromatic compound biosynthetic process; protein metabolic process; cellular homeostasis; antimicrobial humoral response; kinase binding; protein kinase binding; sexual reproduction; cell cycle process; cellular process involved in reproduction in multicellular organism; reproductive process; cellular component assembly; DNA strand elongation; signaling; cell differentiation; enzyme regulator activity; DNA damage response, signal transduction by p53 class mediator; eggshell formation; follicle cell of egg chamber development; mismatched DNA binding; regeneration; animal organ regeneration; obsolete regulation of cellular metabolic process; obsolete negative regulation of cellular metabolic process; obsolete positive regulation of cellular metabolic process; obsolete regulation of cellular biosynthetic process; obsolete negative regulation of cellular biosynthetic process; obsolete positive regulation of cellular biosynthetic process; DNA integrity checkpoint signaling; mitotic G1 DNA damage checkpoint signaling; response to nutrient levels; response to corticosteroid; membrane-enclosed lumen; nuclear lumen; obsolete regulation of nuclease activity; obsolete regulation of deoxyribonuclease activity; positive regulation of nuclease activity; DNA insertion or deletion binding; telomere organization; telomere maintenance via semi-conservative replication; mismatch repair complex binding; protein modification by small protein conjugation; multicellular organismal process; developmental process; obsolete multicellular organism reproduction; cellular anatomical entity morphogenesis; protein-containing complex; protein-DNA complex; nuclear DNA replication; cellular response to stress; obsolete nucleotide-excision repair, DNA incision; response to lipid; nuclear periphery; cellular response to oxidative stress; cellular response to reactive oxygen species; obsolete cellular nitrogen compound metabolic process; obsolete cellular macromolecule biosynthetic process; nucleobase-containing compound biosynthetic process; intracellular signal transduction; protein modification process; response to chemical; error-prone translesion synthesis; response to hydrogen peroxide; homeostatic process; ovulation cycle; obsolete DNA damage response, detection of DNA damage; signal transduction in response to DNA damage; positive regulation of catalytic activity; macromolecule metabolic process; response to amino acid; response to external biotic stimulus; organelle; membrane-bounded organelle; membraneless organelle; intracellular organelle; intracellular membrane-bounded organelle; intracellular membraneless organelle; organelle lumen; macromolecule modification; protein-containing complex organization; cellular component biogenesis; positive regulation of molecular function; obsolete cellular metabolic process; primary metabolic process; obsolete cellular biosynthetic process; obsolete cellular macromolecule metabolic process; obsolete cellular nitrogen compound biosynthetic process; obsolete organelle part; obsolete intracellular part; obsolete chromosomal part; obsolete nuclear part; obsolete cytoskeletal part; obsolete intracellular organelle part; obsolete nucleoplasm part; obsolete nuclear chromosome part; obsolete cell part; multi-organism reproductive process; cell cycle phase transition; mitotic cell cycle phase transition; mitotic DNA damage checkpoint signaling; mitotic DNA integrity checkpoint signaling; cell cycle DNA replication; DNA polymerase processivity factor complex; mitotic G1/S transition checkpoint signaling; cell cycle G1/S phase transition; DNA-templated DNA replication maintenance of fidelity; negative regulation of cell cycle; positive regulation of cell cycle; negative regulation of DNA-templated transcription; negative regulation of mitotic cell cycle; negative regulation of nucleobase-containing compound metabolic process; positive regulation of nucleobase-containing compound metabolic process; obsolete heterocycle metabolic process; response to antibiotic; cell development; oogenesis; rhythmic process; animal organ development; positive regulation of biological process; negative regulation of biological process; positive regulation of cellular process; negative regulation of cellular process; response to steroid hormone; regulation of response to stimulus; positive regulation of response to stimulus; multicellular organismal reproductive process; anatomical structure formation involved in morphogenesis; system development; gland development; anatomical structure development; cellular developmental process; regulation of biological process; regulation of catalytic activity; regulation of cellular process; response to stimulus; regulation of DNA metabolic process; positive regulation of DNA metabolic process; obsolete regulation of nitrogen compound metabolic process; obsolete negative regulation of nitrogen compound metabolic process; obsolete positive regulation of nitrogen compound metabolic process; regulation of RNA metabolic process; negative regulation of RNA metabolic process; protein complex oligomerization; protein homooligomerization; chromosome organization; regulation of hydrolase activity; positive regulation of hydrolase activity; response to glucocorticoid; hormone receptor binding; detection of stimulus; obsolete multi-organism process; response to other organism; cellular response to stimulus; regulation of cell cycle; anatomical structure homeostasis; regulation of macromolecule metabolic process; epithelium development; hepaticobiliary system development; transferase complex, transferring phosphorus-containing groups; protein-containing complex assembly; biological regulation; regulation of biological quality; regulation of molecular function; intracellular organelle lumen; protein trimerization; protein homotrimerization; protein modification by small protein conjugation or removal; cellular response to chemical stimulus; error-free translesion synthesis; cellular response to abiotic stimulus; cellular response to antibiotic; cellular response to radiation; cellular response to light stimulus; obsolete organic substance metabolic process; cellular component organization or biogenesis; DNA biosynthetic process; signal transduction by p53 class mediator; circulatory system development; regulation of primary metabolic process; regulation of response to stress; regulation of cellular response to stress; positive regulation of cell cycle process; nucleic acid metabolic process; obsolete nucleic acid phosphodiester bond hydrolysis; obsolete organic cyclic compound binding; cellular response to toxic substance; response to antineoplastic agent; molecular function regulator activity; cellular response to environmental stimulus; catalytic activity, acting on DNA; obsolete organic cyclic compound metabolic process; obsolete organic cyclic compound biosynthetic process; heterocyclic compound binding; obsolete organonitrogen compound metabolic process; obsolete organic substance biosynthetic process; response to ketone; response to nitrogen compound; response to oxygen-containing compound; cellular response to oxygen-containing compound; regulation of cell cycle phase transition; negative regulation of cell cycle phase transition; regulation of mitotic cell cycle phase transition; negative regulation of mitotic cell cycle phase transition; catalytic complex; serine/threonine protein kinase complex; negative regulation of RNA biosynthetic process; regulation of cell cycle G1/S phase transition; negative regulation of cell cycle G1/S phase transition; microtubule cytoskeleton organization involved in mitosis; protein kinase complex; mitotic cell cycle process; obsolete regulation of nucleic acid-templated transcription; obsolete negative regulation of nucleic acid-templated transcription; transferase complex; protein tyrosine kinase binding; regulation of G1/S transition of mitotic cell cycle; obsolete regulation of cellular macromolecule biosynthetic process; obsolete negative regulation of cellular macromolecule biosynthetic process; negative regulation of G1/S transition of mitotic cell cycle; obsolete regulation of response to DNA damage stimulus; obsolete positive regulation of response to DNA damage stimulus; regulation of RNA biosynthetic process
Q9NYA4	20.2667	41.4945	22.5459	21.7335	44.8175	25.3426	28.1024	30.6312	0.809707	0.0474907	0.936025	-0.124312	0.917441	-1.08999	0.872581	none	MTMR4	Phosphatidylinositol-3,5-bisphosphate 3-phosphatase MTMR4	reviewed	MTMR4_HUMAN	MTMR4 KIAA0647 ZFYVE11	Homo sapiens (Human)	1195		3.1.3.95	Coiled coil;Cytoplasmic vesicle;Endosome;Hydrolase;Membrane;Metal-binding;Phosphoprotein;Proteomics identification;Reference proteome;Ubl conjugation;Zinc;Zinc-finger	KW-0175; KW-0968; KW-0967; KW-0378; KW-0472; KW-0479; KW-0597; KW-1267; KW-1185; KW-0832; KW-0862; KW-0863			MOD_RES 8; /note="Phosphoserine"; /evidence="ECO:0007744|PubMed:23186163"; MOD_RES 610; /note="Phosphoserine"; /evidence="ECO:0007744|PubMed:23186163, ECO:0007744|PubMed:24275569"; MOD_RES 629; /note="Phosphoserine"; /evidence="ECO:0007744|PubMed:23186163"	PTM: Ubiquitinated. Ubiquitination by NEDD4 probably leads to proteasomal degradation. {ECO:0000269|PubMed:19125695}.; PTM: Phosphorylated by CDK1 during mitosis. {ECO:0000269|PubMed:25659891}.			MOTIF 1004..1008; /note="PY-motif; substrate motif for NEDD4"; /evidence="ECO:0000269|PubMed:19125695"	Q9NYA4;	Q9NYA4;	ENST00000323456.9;	9110;	KOG4471;	R-HSA-1660516;R-HSA-1660517;R-HSA-2173788;	IPR046978;IPR035997;IPR030590;IPR030564;IPR010569;IPR029021;IPR016130;IPR000387;IPR000306;IPR017455;IPR011011;IPR013083;	PF01363;PF06602;	GO:0004438; GO:0004722; GO:0004725; GO:0005615; GO:0005737; GO:0005829; GO:0006661; GO:0008270; GO:0010008; GO:0016020; GO:0019903; GO:0030512; GO:0030514; GO:0031901; GO:0031902; GO:0036186; GO:0046856; GO:0052629; GO:0055038; GO:0060090; GO:0061952; GO:0070412; GO:0090382; GO:2001136; GO:0003674; GO:0003824; GO:0004721; GO:0005488; GO:0005515; GO:0005575; GO:0005622; GO:0005623; GO:0005768; GO:0005769; GO:0006470; GO:0006629; GO:0006644; GO:0006650; GO:0006793; GO:0006796; GO:0006807; GO:0006914; GO:0006950; GO:0007154; GO:0007165; GO:0007166; GO:0007167; GO:0007178; GO:0007179; GO:0008138; GO:0008150; GO:0008152; GO:0008610; GO:0008654; GO:0009056; GO:0009058; GO:0009267; GO:0009605; GO:0009719; GO:0009894; GO:0009966; GO:0009968; GO:0009987; GO:0009991; GO:0010033; GO:0010506; GO:0010646; GO:0010648; GO:0012505; GO:0014854; GO:0014870; GO:0014874; GO:0014877; GO:0014894; GO:0016236; GO:0016241; GO:0016311; GO:0016787; GO:0016788; GO:0016791; GO:0017015; GO:0019216; GO:0019220; GO:0019222; GO:0019538; GO:0019637; GO:0019898; GO:0019899; GO:0019902; GO:0023051; GO:0023052; GO:0023057; GO:0030258; GO:0031090; GO:0031323; GO:0031329; GO:0031410; GO:0031667; GO:0031668; GO:0031669; GO:0031982; GO:0033043; GO:0033554; GO:0034593; GO:0035303; GO:0035335; GO:0036211; GO:0042149; GO:0042221; GO:0042578; GO:0042594; GO:0043167; GO:0043169; GO:0043170; GO:0043226; GO:0043227; GO:0043229; GO:0043412; GO:0043502; GO:0044057; GO:0044087; GO:0044088; GO:0044237; GO:0044238; GO:0044248; GO:0044249; GO:0044255; GO:0044260; GO:0044422; GO:0044424; GO:0044425; GO:0044433; GO:0044440; GO:0044444; GO:0044446; GO:0044464; GO:0045017; GO:0046474; GO:0046486; GO:0046488; GO:0046839; GO:0046872; GO:0048519; GO:0048523; GO:0048583; GO:0048585; GO:0050789; GO:0050794; GO:0050896; GO:0051128; GO:0051174; GO:0051239; GO:0051716; GO:0052744; GO:0052866; GO:0060255; GO:0060304; GO:0061919; GO:0065007; GO:0070848; GO:0070887; GO:0071310; GO:0071363; GO:0071495; GO:0071496; GO:0071559; GO:0071560; GO:0071704; GO:0080090; GO:0090092; GO:0090101; GO:0090257; GO:0090287; GO:0090288; GO:0090407; GO:0097708; GO:0098588; GO:0106018; GO:0140096; GO:1901564; GO:1901576; GO:1902115; GO:1903725; GO:1903844; GO:1903845; GO:1904562; GO:2000785	IU	hsa:9110;;hsa:8897;hsa:8898;hsa:8776;hsa:55613	hsa00562|hsa01100|hsa04070|hsa04140;hsa00562|hsa01100|hsa04070|hsa04140;hsa00562|hsa01100|hsa04070;hsa00562|hsa01100|hsa04070;hsa00562|hsa01100|hsa04070	MTMR4, FYVE-DSP2, ZFYVE11; myotubularin related protein 4;MTMR3, FYVE-DSP1, ZFYVE10; myotubularin related protein 3;MTMR2, CMT4B, CMT4B1; myotubularin related protein 2;MTMR1; myotubularin related protein 1;MTMR8; myotubularin related protein 8	Inositol phosphate metabolism|Metabolic pathways|Phosphatidylinositol signaling system|Autophagy - animal;Inositol phosphate metabolism|Metabolic pathways|Phosphatidylinositol signaling system|Autophagy - animal;Inositol phosphate metabolism|Metabolic pathways|Phosphatidylinositol signaling system;Inositol phosphate metabolism|Metabolic pathways|Phosphatidylinositol signaling system;Inositol phosphate metabolism|Metabolic pathways|Phosphatidylinositol signaling system	9606.ENSP00000325285	Nucleus, Cytosol_Nucleus, Cytosol	phosphatidylinositol-3-phosphate phosphatase activity; protein serine/threonine phosphatase activity; protein tyrosine phosphatase activity; extracellular space; cytoplasm; cytosol; phosphatidylinositol biosynthetic process; zinc ion binding; endosome membrane; membrane; protein phosphatase binding; negative regulation of transforming growth factor beta receptor signaling pathway; negative regulation of BMP signaling pathway; early endosome membrane; late endosome membrane; early phagosome membrane; phosphatidylinositol dephosphorylation; phosphatidylinositol-3,5-bisphosphate 3-phosphatase activity; recycling endosome membrane; molecular adaptor activity; midbody abscission; R-SMAD binding; phagosome maturation; negative regulation of endocytic recycling; molecular_function; catalytic activity; phosphoprotein phosphatase activity; binding; protein binding; cellular_component; intracellular anatomical structure; obsolete cell; endosome; early endosome; protein dephosphorylation; lipid metabolic process; phospholipid metabolic process; glycerophospholipid metabolic process; phosphorus metabolic process; phosphate-containing compound metabolic process; obsolete nitrogen compound metabolic process; autophagy; response to stress; cell communication; signal transduction; cell surface receptor signaling pathway; enzyme-linked receptor protein signaling pathway; cell surface receptor protein serine/threonine kinase signaling pathway; transforming growth factor beta receptor signaling pathway; protein tyrosine/serine/threonine phosphatase activity; biological_process; metabolic process; lipid biosynthetic process; phospholipid biosynthetic process; catabolic process; biosynthetic process; cellular response to starvation; response to external stimulus; response to endogenous stimulus; regulation of catabolic process; regulation of signal transduction; negative regulation of signal transduction; cellular process; obsolete response to extracellular stimulus; obsolete response to organic substance; regulation of autophagy; regulation of cell communication; negative regulation of cell communication; endomembrane system; response to inactivity; response to muscle inactivity; response to stimulus involved in regulation of muscle adaptation; response to muscle inactivity involved in regulation of muscle adaptation; response to denervation involved in regulation of muscle adaptation; macroautophagy; regulation of macroautophagy; dephosphorylation; hydrolase activity; hydrolase activity, acting on ester bonds; phosphatase activity; regulation of transforming growth factor beta receptor signaling pathway; regulation of lipid metabolic process; regulation of phosphate metabolic process; regulation of metabolic process; protein metabolic process; organophosphate metabolic process; extrinsic component of membrane; enzyme binding; phosphatase binding; regulation of signaling; signaling; negative regulation of signaling; lipid modification; organelle membrane; obsolete regulation of cellular metabolic process; obsolete regulation of cellular catabolic process; cytoplasmic vesicle; response to nutrient levels; obsolete cellular response to extracellular stimulus; cellular response to nutrient levels; vesicle; regulation of organelle organization; cellular response to stress; phosphatidylinositol bisphosphate phosphatase activity; regulation of dephosphorylation; peptidyl-tyrosine dephosphorylation; protein modification process; cellular response to glucose starvation; response to chemical; phosphoric ester hydrolase activity; response to starvation; ion binding; cation binding; macromolecule metabolic process; organelle; membrane-bounded organelle; intracellular organelle; macromolecule modification; regulation of muscle adaptation; regulation of system process; regulation of cellular component biogenesis; regulation of vacuole organization; obsolete cellular metabolic process; primary metabolic process; obsolete cellular catabolic process; obsolete cellular biosynthetic process; obsolete cellular lipid metabolic process; obsolete cellular macromolecule metabolic process; obsolete organelle part; obsolete intracellular part; obsolete membrane part; obsolete cytoplasmic vesicle part; obsolete endosomal part; obsolete cytoplasmic part; obsolete intracellular organelle part; obsolete cell part; glycerolipid biosynthetic process; glycerophospholipid biosynthetic process; glycerolipid metabolic process; phosphatidylinositol metabolic process; phospholipid dephosphorylation; metal ion binding; negative regulation of biological process; negative regulation of cellular process; regulation of response to stimulus; negative regulation of response to stimulus; regulation of biological process; regulation of cellular process; response to stimulus; regulation of cellular component organization; regulation of phosphorus metabolic process; regulation of multicellular organismal process; cellular response to stimulus; phosphatidylinositol monophosphate phosphatase activity; phosphatidylinositol phosphate phosphatase activity; regulation of macromolecule metabolic process; regulation of phosphatidylinositol dephosphorylation; process utilizing autophagic mechanism; biological regulation; response to growth factor; cellular response to chemical stimulus; obsolete cellular response to organic substance; cellular response to growth factor stimulus; cellular response to endogenous stimulus; cellular response to external stimulus; response to transforming growth factor beta; cellular response to transforming growth factor beta stimulus; obsolete organic substance metabolic process; regulation of primary metabolic process; regulation of transmembrane receptor protein serine/threonine kinase signaling pathway; negative regulation of transmembrane receptor protein serine/threonine kinase signaling pathway; regulation of muscle system process; regulation of cellular response to growth factor stimulus; negative regulation of cellular response to growth factor stimulus; organophosphate biosynthetic process; intracellular vesicle; bounding membrane of organelle; phosphatidylinositol-3,5-bisphosphate phosphatase activity; catalytic activity, acting on a protein; obsolete organonitrogen compound metabolic process; obsolete organic substance biosynthetic process; regulation of organelle assembly; regulation of phospholipid metabolic process; regulation of cellular response to transforming growth factor beta stimulus; negative regulation of cellular response to transforming growth factor beta stimulus; phosphatidylinositol 5-phosphate metabolic process; regulation of autophagosome assembly
P07711	28.7174	32.1682	37.4349	27.6237	33.8568	34.284	32.7735	31.9215	0.810408	0.771086	0.836544	0.0380036	1.02669	1.02669	0.873222	none	CTSL	Procathepsin L	reviewed	CATL1_HUMAN	CTSL CTSL1	Homo sapiens (Human)	333		3.4.22.15	3D-structure;Alternative initiation;Cell membrane;Cytoplasmic vesicle;Direct protein sequencing;Disulfide bond;Glycoprotein;Host-virus interaction;Hydrolase;Lysosome;Membrane;Nucleus;Protease;Proteomics identification;Reference proteome;Secreted;Signal;Thiol protease;Zymogen	KW-0002; KW-0024; KW-1003; KW-0968; KW-0903; KW-1015; KW-0325; KW-0945; KW-0378; KW-0458; KW-0472; KW-0539; KW-0645; KW-1267; KW-1185; KW-0964; KW-0732; KW-0788; KW-0865	CARBOHYD 221; /note="N-linked (GlcNAc...) asparagine"; /evidence="ECO:0000269|PubMed:12754519, ECO:0000269|PubMed:16335952, ECO:0000269|PubMed:19159218"			PTM: During export along the endocytic pathway, pro-CTSL undergoes several proteolytic cleavages to generate the CTSL single-chain and two-chain mature forms, composed of a heavy chain linked to a light chain by disulfide bonds (By similarity). Autocleavage; produces the single-chain CTSL after cleavage of the propeptide. The cleavage can be intermolecular (PubMed:9468501). {ECO:0000250|UniProtKB:P06797, ECO:0000269|PubMed:9468501}.	PROPEP 18..113; /note="Activation peptide"; /evidence="ECO:0000269|PubMed:9468501"; /id="PRO_0000026244"; PROPEP 289..291; /id="PRO_0000026246"	SIGNAL 1..17; /evidence="ECO:0000250|UniProtKB:P07154"		P07711;	P07711;	ENST00000340342.11 [P07711-1];ENST00000343150.10 [P07711-1];ENST00000676480.1 [P07711-1];ENST00000676531.1 [P07711-1];ENST00000676769.1 [P07711-3];ENST00000676881.1 [P07711-1];ENST00000676946.1 [P07711-1];ENST00000677019.1 [P07711-3];ENST00000677262.1 [P07711-1];ENST00000677761.1 [P07711-1];ENST00000677821.1 [P07711-1];ENST00000677864.1 [P07711-3];ENST00000678442.1 [P07711-1];ENST00000679149.1 [P07711-1];ENST00000679157.1 [P07711-1];	1514;	KOG1543;	R-HSA-1236977;R-HSA-1442490;R-HSA-1474228;R-HSA-1679131;R-HSA-2022090;R-HSA-2132295;R-HSA-8939242;R-HSA-9678110;R-HSA-9694614;	IPR038765;IPR025661;IPR000169;IPR025660;IPR013128;IPR000668;IPR039417;IPR013201;	PF08246;PF00112;	GO:0001968; GO:0002250; GO:0004197; GO:0005518; GO:0005576; GO:0005615; GO:0005634; GO:0005764; GO:0005771; GO:0005794; GO:0005886; GO:0006508; GO:0008234; GO:0016324; GO:0016540; GO:0019064; GO:0019065; GO:0019882; GO:0019886; GO:0030574; GO:0031638; GO:0034230; GO:0036021; GO:0039654; GO:0042393; GO:0042583; GO:0043202; GO:0043231; GO:0043373; GO:0043394; GO:0046718; GO:0048002; GO:0051603; GO:0060309; GO:0062023; GO:0070062; GO:0071682; GO:0071888; GO:0097067; GO:0097655; GO:0000323; GO:0002376; GO:0002478; GO:0002495; GO:0002504; GO:0003674; GO:0003824; GO:0004175; GO:0004252; GO:0005488; GO:0005515; GO:0005575; GO:0005622; GO:0005623; GO:0005737; GO:0005768; GO:0005773; GO:0005775; GO:0006807; GO:0006915; GO:0006925; GO:0006955; GO:0008150; GO:0008152; GO:0008219; GO:0008233; GO:0008236; GO:0009056; GO:0009057; GO:0009719; GO:0009725; GO:0009987; GO:0010033; GO:0012501; GO:0012505; GO:0016043; GO:0016787; GO:0017171; GO:0019538; GO:0019884; GO:0022411; GO:0022617; GO:0030163; GO:0030198; GO:0030856; GO:0031410; GO:0031904; GO:0031974; GO:0031982; GO:0032870; GO:0032963; GO:0033028; GO:0036019; GO:0042221; GO:0043062; GO:0043170; GO:0043226; GO:0043227; GO:0043229; GO:0043233; GO:0044237; GO:0044238; GO:0044248; GO:0044260; GO:0044265; GO:0044421; GO:0044422; GO:0044424; GO:0044433; GO:0044437; GO:0044440; GO:0044444; GO:0044446; GO:0044464; GO:0044877; GO:0045595; GO:0045604; GO:0045616; GO:0045682; GO:0050789; GO:0050793; GO:0050794; GO:0050896; GO:0051239; GO:0051716; GO:0065007; GO:0070013; GO:0070887; GO:0071310; GO:0071495; GO:0071704; GO:0071840; GO:0071887; GO:0097066; GO:0097367; GO:0097708; GO:0140096; GO:1901564; GO:1901565; GO:1901575; GO:2000026	O	hsa:1514;;hsa:1515;hsa:1513;hsa:1520;hsa:1512	hsa04140|hsa04142|hsa04145|hsa04210|hsa04612|hsa05205|hsa05323|hsa05418;hsa04142|hsa04210;hsa04142|hsa04210|hsa04380|hsa04620|hsa05323;hsa04142|hsa04145|hsa04210|hsa04612|hsa05152;hsa04142|hsa04210	CTSL, CATL, CTSL1, MEP; cathepsin L;CTSV, CATL2, CTSL2, CTSU; cathepsin V;CTSK, CTS02, CTSO, CTSO1, CTSO2, PKND, PYCD; cathepsin K;CTSS; cathepsin S;CTSH, ACC-4, ACC-5, ACC4, ACC5, CPSB; cathepsin H	Autophagy - animal|Lysosome|Phagosome|Apoptosis|Antigen processing and presentation|Proteoglycans in cancer|Rheumatoid arthritis|Fluid shear stress and atherosclerosis;Lysosome|Apoptosis;Lysosome|Apoptosis|Osteoclast differentiation|Toll-like receptor signaling pathway|Rheumatoid arthritis;Lysosome|Phagosome|Apoptosis|Antigen processing and presentation|Tuberculosis;Lysosome|Apoptosis	9606.ENSP00000345344	Extracellular, Lysosomal, Nucleus	fibronectin binding; adaptive immune response; cysteine-type endopeptidase activity; collagen binding; extracellular region; extracellular space; nucleus; lysosome; multivesicular body; Golgi apparatus; plasma membrane; proteolysis; cysteine-type peptidase activity; apical plasma membrane; protein autoprocessing; fusion of virus membrane with host plasma membrane; receptor-mediated endocytosis of virus by host cell; antigen processing and presentation; antigen processing and presentation of exogenous peptide antigen via MHC class II; collagen catabolic process; zymogen activation; enkephalin processing; endolysosome lumen; fusion of virus membrane with host endosome membrane; histone binding; chromaffin granule; lysosomal lumen; intracellular membrane-bounded organelle; CD4-positive, alpha-beta T cell lineage commitment; proteoglycan binding; symbiont entry into host cell; antigen processing and presentation of peptide antigen; proteolysis involved in protein catabolic process; elastin catabolic process; obsolete collagen-containing extracellular matrix; extracellular exosome; endocytic vesicle lumen; macrophage apoptotic process; cellular response to thyroid hormone stimulus; serpin family protein binding; lytic vacuole; immune system process; antigen processing and presentation of exogenous peptide antigen; antigen processing and presentation of peptide antigen via MHC class II; antigen processing and presentation of peptide or polysaccharide antigen via MHC class II; molecular_function; catalytic activity; endopeptidase activity; serine-type endopeptidase activity; binding; protein binding; cellular_component; intracellular anatomical structure; obsolete cell; cytoplasm; endosome; vacuole; vacuolar lumen; obsolete nitrogen compound metabolic process; apoptotic process; inflammatory cell apoptotic process; immune response; biological_process; metabolic process; cell death; peptidase activity; serine-type peptidase activity; catabolic process; macromolecule catabolic process; response to endogenous stimulus; response to hormone; cellular process; obsolete response to organic substance; programmed cell death; endomembrane system; cellular component organization; hydrolase activity; serine hydrolase activity; protein metabolic process; antigen processing and presentation of exogenous antigen; cellular component disassembly; extracellular matrix disassembly; protein catabolic process; extracellular matrix organization; regulation of epithelial cell differentiation; cytoplasmic vesicle; endosome lumen; membrane-enclosed lumen; vesicle; cellular response to hormone stimulus; collagen metabolic process; myeloid cell apoptotic process; endolysosome; response to chemical; extracellular structure organization; macromolecule metabolic process; organelle; membrane-bounded organelle; intracellular organelle; organelle lumen; obsolete cellular metabolic process; primary metabolic process; obsolete cellular catabolic process; obsolete cellular macromolecule metabolic process; obsolete cellular macromolecule catabolic process; obsolete extracellular region part; obsolete organelle part; obsolete intracellular part; obsolete cytoplasmic vesicle part; obsolete vacuolar part; obsolete endosomal part; obsolete cytoplasmic part; obsolete intracellular organelle part; obsolete cell part; protein-containing complex binding; regulation of cell differentiation; regulation of epidermal cell differentiation; regulation of keratinocyte differentiation; regulation of epidermis development; regulation of biological process; regulation of developmental process; regulation of cellular process; response to stimulus; regulation of multicellular organismal process; cellular response to stimulus; biological regulation; intracellular organelle lumen; cellular response to chemical stimulus; obsolete cellular response to organic substance; cellular response to endogenous stimulus; obsolete organic substance metabolic process; cellular component organization or biogenesis; leukocyte apoptotic process; response to thyroid hormone; carbohydrate derivative binding; intracellular vesicle; catalytic activity, acting on a protein; obsolete organonitrogen compound metabolic process; obsolete organonitrogen compound catabolic process; obsolete organic substance catabolic process; regulation of multicellular organismal development
Q96ER3	785.12	873.838	863.178	728.337	982.923	871.383	840.712	860.881	0.810632	0.710407	0.251926	-0.0342022	0.976572	-1.02399	0.873269	none	SAAL1	Protein SAAL1	reviewed	SAAL1_HUMAN	SAAL1	Homo sapiens (Human)	474			Nucleus;Phosphoprotein;Proteomics identification;Reference proteome	KW-0539; KW-0597; KW-1267; KW-1185			MOD_RES 6; /note="Phosphoserine"; /evidence="ECO:0000250|UniProtKB:Q9D2C2"; MOD_RES 387; /note="Phosphothreonine"; /evidence="ECO:0007744|PubMed:17525332"					Q96ER3;	Q96ER3;	ENST00000524803.6;	113174;	ENOG502QS5W;		IPR011989;IPR016024;IPR052464;		GO:0005634; GO:0005654; GO:1901647; GO:0005575; GO:0005576; GO:0005615; GO:0005622; GO:0005623; GO:0043226; GO:0043227; GO:0043229; GO:0043231; GO:0044421; GO:0044424; GO:0044464	S	hsa:113174				9606.ENSP00000432487	Cytosol, Cytosol_Nucleus, Nucleus, Extracellular	nucleus; nucleoplasm; positive regulation of synoviocyte proliferation; cellular_component; extracellular region; extracellular space; intracellular anatomical structure; obsolete cell; organelle; membrane-bounded organelle; intracellular organelle; intracellular membrane-bounded organelle; obsolete extracellular region part; obsolete intracellular part; obsolete cell part
Q8NCS4	30.8668	13.111	24.587	28.7898	23.4612	20.7006	22.8549	24.3172	0.810665	0.775408	0.343838	-0.0894726	0.939866	-1.06398	0.873269	none	TMEM35B	Transmembrane protein 35B	reviewed	TM35B_HUMAN	TMEM35B ZMYM6NB	Homo sapiens (Human)	154			Membrane;Proteomics identification;Reference proteome;Signal;Transmembrane;Transmembrane helix	KW-0472; KW-1267; KW-1185; KW-0732; KW-0812; KW-1133						SIGNAL 1..22; /evidence="ECO:0000255"		Q8NCS4;	Q8NCS4;	ENST00000373337.4;	100506144;	ENOG502RXPR;		IPR032808;IPR040399;	PF13564;	GO:0016020; GO:0005575; GO:0031224; GO:0044425	S	hsa:100506144				9606.ENSP00000362435	Plasma Membrane, Endoplasmic Reticulum, Extracellular, Lysosomal, Golgi Apparatus	membrane; cellular_component; obsolete intrinsic component of membrane; obsolete membrane part
P13674	919.35	704.978	792.996	781.769	678.139	890.45	805.775	783.453	0.810874	0.591553	0.984997	0.0405301	1.02849	1.02849	0.87338	none	P4HA1	Prolyl 4-hydroxylase subunit alpha-1	reviewed	P4HA1_HUMAN	P4HA1 P4HA	Homo sapiens (Human)	534	COFACTOR: Name=Fe(2+); Xref=ChEBI:CHEBI:29033; Evidence={ECO:0000305|PubMed:9211872}; Note=Binds 1 Fe(2+) ion per subunit.; COFACTOR: Name=L-ascorbate; Xref=ChEBI:CHEBI:38290; Evidence={ECO:0000305|PubMed:9211872};	1.14.11.2	3D-structure;Alternative splicing;Dioxygenase;Endoplasmic reticulum;Glycoprotein;Iron;Metal-binding;Oxidoreductase;Proteomics identification;Reference proteome;Signal;TPR repeat;Vitamin C	KW-0002; KW-0025; KW-0223; KW-0256; KW-0325; KW-0408; KW-0479; KW-0560; KW-1267; KW-1185; KW-0732; KW-0802; KW-0847	CARBOHYD 113; /note="N-linked (GlcNAc...) asparagine"; /evidence="ECO:0000269|PubMed:19159218"; CARBOHYD 259; /note="N-linked (GlcNAc...) asparagine"					SIGNAL 1..17; /evidence="ECO:0007744|PubMed:25944712"		P13674;	P13674;	ENST00000263556.3 [P13674-2];ENST00000307116.6 [P13674-1];ENST00000373008.7 [P13674-2];ENST00000394890.7 [P13674-1];ENST00000440381.5 [P13674-3];	5033;	KOG1591;	R-HSA-1650814;	IPR005123;IPR045054;IPR006620;IPR044862;IPR013547;IPR011990;IPR019734;	PF13640;PF08336;PF23558;	GO:0004656; GO:0005506; GO:0005739; GO:0005783; GO:0005788; GO:0016020; GO:0016222; GO:0030199; GO:0031418; GO:0042802; GO:0043231; GO:0003674; GO:0003824; GO:0005488; GO:0005515; GO:0005575; GO:0005622; GO:0005623; GO:0005737; GO:0006082; GO:0006520; GO:0006575; GO:0006807; GO:0007275; GO:0008150; GO:0008152; GO:0009653; GO:0009790; GO:0009792; GO:0009987; GO:0010171; GO:0010172; GO:0012505; GO:0016043; GO:0016491; GO:0016701; GO:0016702; GO:0016705; GO:0016706; GO:0018126; GO:0018193; GO:0018208; GO:0018401; GO:0018996; GO:0019471; GO:0019511; GO:0019538; GO:0019752; GO:0019798; GO:0019842; GO:0030198; GO:0030246; GO:0031406; GO:0031543; GO:0031545; GO:0031974; GO:0032501; GO:0032502; GO:0032991; GO:0036094; GO:0036211; GO:0040002; GO:0040008; GO:0040014; GO:0040018; GO:0042303; GO:0042335; GO:0042338; GO:0043062; GO:0043167; GO:0043168; GO:0043169; GO:0043170; GO:0043177; GO:0043226; GO:0043227; GO:0043229; GO:0043233; GO:0043412; GO:0043436; GO:0043933; GO:0044237; GO:0044238; GO:0044260; GO:0044281; GO:0044422; GO:0044424; GO:0044432; GO:0044444; GO:0044446; GO:0044464; GO:0045927; GO:0046872; GO:0046914; GO:0048029; GO:0048037; GO:0048518; GO:0048598; GO:0048638; GO:0048639; GO:0048856; GO:0050662; GO:0050789; GO:0050793; GO:0051094; GO:0051213; GO:0051239; GO:0051240; GO:0055114; GO:0065007; GO:0070013; GO:0071704; GO:0071840; GO:0097435; GO:0140096; GO:1901564; GO:1901605; GO:1902494; GO:1990204	E	hsa:5033;;hsa:8974;hsa:283208	hsa00330|hsa01100	P4HA1, P4HA; prolyl 4-hydroxylase subunit alpha 1;P4HA2, MYP25, lncRNA-PE; prolyl 4-hydroxylase subunit alpha 2;P4HA3; prolyl 4-hydroxylase subunit alpha 3	Arginine and proline metabolism|Metabolic pathways	9606.ENSP00000263556	Endoplasmic Reticulum, Extracellular	procollagen-proline 4-dioxygenase activity; iron ion binding; mitochondrion; endoplasmic reticulum; endoplasmic reticulum lumen; membrane; procollagen-proline 4-dioxygenase complex; collagen fibril organization; L-ascorbic acid binding; identical protein binding; intracellular membrane-bounded organelle; molecular_function; catalytic activity; binding; protein binding; cellular_component; intracellular anatomical structure; obsolete cell; cytoplasm; organic acid metabolic process; amino acid metabolic process; modified amino acid metabolic process; obsolete nitrogen compound metabolic process; multicellular organism development; biological_process; metabolic process; anatomical structure morphogenesis; embryo development; embryo development ending in birth or egg hatching; cellular process; body morphogenesis; embryonic body morphogenesis; endomembrane system; cellular component organization; oxidoreductase activity; oxidoreductase activity, acting on single donors with incorporation of molecular oxygen; oxidoreductase activity, acting on single donors with incorporation of molecular oxygen, incorporation of two atoms of oxygen; oxidoreductase activity, acting on paired donors, with incorporation or reduction of molecular oxygen; 2-oxoglutarate-dependent dioxygenase activity; protein hydroxylation; peptidyl-amino acid modification; peptidyl-proline modification; peptidyl-proline hydroxylation to 4-hydroxy-L-proline; molting cycle, collagen and cuticulin-based cuticle; obsolete 4-hydroxyproline metabolic process; peptidyl-proline hydroxylation; protein metabolic process; carboxylic acid metabolic process; procollagen-proline dioxygenase activity; vitamin binding; extracellular matrix organization; carbohydrate binding; carboxylic acid binding; peptidyl-proline dioxygenase activity; peptidyl-proline 4-dioxygenase activity; membrane-enclosed lumen; multicellular organismal process; developmental process; protein-containing complex; small molecule binding; protein modification process; collagen and cuticulin-based cuticle development; regulation of growth; regulation of multicellular organism growth; positive regulation of multicellular organism growth; molting cycle; cuticle development; cuticle development involved in collagen and cuticulin-based cuticle molting cycle; extracellular structure organization; ion binding; anion binding; cation binding; macromolecule metabolic process; organic acid binding; organelle; membrane-bounded organelle; intracellular organelle; organelle lumen; macromolecule modification; oxoacid metabolic process; protein-containing complex organization; obsolete cellular metabolic process; primary metabolic process; obsolete cellular macromolecule metabolic process; small molecule metabolic process; obsolete organelle part; obsolete intracellular part; obsolete endoplasmic reticulum part; obsolete cytoplasmic part; obsolete intracellular organelle part; obsolete cell part; positive regulation of growth; metal ion binding; transition metal ion binding; monosaccharide binding; obsolete cofactor binding; positive regulation of biological process; embryonic morphogenesis; regulation of developmental growth; positive regulation of developmental growth; anatomical structure development; obsolete coenzyme binding; regulation of biological process; regulation of developmental process; positive regulation of developmental process; dioxygenase activity; regulation of multicellular organismal process; positive regulation of multicellular organismal process; obsolete oxidation-reduction process; biological regulation; intracellular organelle lumen; obsolete organic substance metabolic process; cellular component organization or biogenesis; supramolecular fiber organization; catalytic activity, acting on a protein; obsolete organonitrogen compound metabolic process; alpha-amino acid metabolic process; catalytic complex; oxidoreductase complex
Q96GZ6	130.427	33.1529	75.7465	86.8163	69.2867	106.301	79.7756	87.468	0.81098	0.983414	0.2521	-0.132807	0.912055	-1.09643	0.87338	none	SLC41A3	Solute carrier family 41 member 3	reviewed	S41A3_HUMAN	SLC41A3	Homo sapiens (Human)	507			Alternative splicing;Ion transport;Magnesium;Membrane;Mitochondrion;Mitochondrion inner membrane;Proteomics identification;Reference proteome;Transmembrane;Transmembrane helix;Transport	KW-0025; KW-0406; KW-0460; KW-0472; KW-0496; KW-0999; KW-1267; KW-1185; KW-0812; KW-1133; KW-0813								Q96GZ6;	Q96GZ6;	ENST00000315891.10 [Q96GZ6-1];ENST00000346785.9 [Q96GZ6-3];ENST00000360370.9 [Q96GZ6-9];ENST00000383598.6 [Q96GZ6-7];ENST00000508835.5 [Q96GZ6-8];	54946;	KOG3788;		IPR006667;IPR036739;IPR045349;	PF01769;	GO:0005743; GO:0005886; GO:0045016; GO:0061768; GO:0003674; GO:0005215; GO:0005575; GO:0005623; GO:0006810; GO:0006811; GO:0006812; GO:0008150; GO:0008324; GO:0015075; GO:0016020; GO:0022857; GO:0031224; GO:0034220; GO:0044425; GO:0044464; GO:0051179; GO:0051234; GO:0055085; GO:0071944; GO:0098655	P	hsa:54946				9606.ENSP00000326070	Plasma Membrane	mitochondrial inner membrane; plasma membrane; mitochondrial magnesium ion transmembrane transport; magnesium:sodium antiporter activity; molecular_function; transporter activity; cellular_component; obsolete cell; transport; monoatomic ion transport; monoatomic cation transport; biological_process; monoatomic cation transmembrane transporter activity; monoatomic ion transmembrane transporter activity; membrane; transmembrane transporter activity; obsolete intrinsic component of membrane; monoatomic ion transmembrane transport; obsolete membrane part; obsolete cell part; localization; establishment of localization; transmembrane transport; cell periphery; monoatomic cation transmembrane transport
Q9UIC8	292.566	331.951	273.55	306.689	276.547	299.946	299.356	294.394	0.811436	0.673869	0.437789	0.0241125	1.01685	1.01685	0.873755	none	LCMT1	Leucine carboxyl methyltransferase 1	reviewed	LCMT1_HUMAN	LCMT1 LCMT CGI-68	Homo sapiens (Human)	334		2.1.1.233	3D-structure;Alternative splicing;Methyltransferase;Proteomics identification;Reference proteome;S-adenosyl-L-methionine;Transferase	KW-0002; KW-0025; KW-0489; KW-1267; KW-1185; KW-0949; KW-0808								Q9UIC8;	Q9UIC8;	ENST00000380966.8 [Q9UIC8-3];ENST00000399069.8 [Q9UIC8-1];	51451;	KOG2918;	R-HSA-69273;	IPR016651;IPR007213;IPR029063;	PF04072;	GO:0000086; GO:0003880; GO:0005654; GO:0005829; GO:0006479; GO:0006481; GO:0008757; GO:0010906; GO:0018423; GO:0031333; GO:0036211; GO:0042981; GO:0090266; GO:0000278; GO:0003674; GO:0003824; GO:0005575; GO:0005622; GO:0005623; GO:0005634; GO:0005737; GO:0006109; GO:0006807; GO:0007049; GO:0007088; GO:0007346; GO:0008150; GO:0008152; GO:0008168; GO:0008171; GO:0008213; GO:0008276; GO:0009987; GO:0010340; GO:0010564; GO:0010675; GO:0010941; GO:0010965; GO:0016740; GO:0016741; GO:0018410; GO:0019222; GO:0019538; GO:0022402; GO:0030071; GO:0031323; GO:0031974; GO:0031981; GO:0032259; GO:0033043; GO:0033044; GO:0033045; GO:0033047; GO:0043067; GO:0043170; GO:0043226; GO:0043227; GO:0043229; GO:0043231; GO:0043233; GO:0043254; GO:0043412; GO:0043414; GO:0043687; GO:0044087; GO:0044237; GO:0044238; GO:0044260; GO:0044422; GO:0044424; GO:0044428; GO:0044444; GO:0044446; GO:0044464; GO:0044770; GO:0044772; GO:0044839; GO:0048519; GO:0048523; GO:0050789; GO:0050794; GO:0051128; GO:0051129; GO:0051726; GO:0051783; GO:0051983; GO:0051998; GO:0062012; GO:0065007; GO:0070013; GO:0071704; GO:0080090; GO:0090231; GO:0140096; GO:1901564; GO:1901976; GO:1901987; GO:1901990; GO:1902099; GO:1903047; GO:1903504; GO:1905818	O	hsa:51451				9606.ENSP00000382021	Cytosol, Cytosol_Nucleus, Nucleus, Extracellular, Peroxisome	G2/M transition of mitotic cell cycle; protein C-terminal carboxyl O-methyltransferase activity; nucleoplasm; cytosol; protein methylation; C-terminal protein methylation; S-adenosylmethionine-dependent methyltransferase activity; regulation of glucose metabolic process; protein C-terminal leucine carboxyl O-methyltransferase activity; negative regulation of protein-containing complex assembly; protein modification process; regulation of apoptotic process; regulation of mitotic cell cycle spindle assembly checkpoint; mitotic cell cycle; molecular_function; catalytic activity; cellular_component; intracellular anatomical structure; obsolete cell; nucleus; cytoplasm; regulation of carbohydrate metabolic process; obsolete nitrogen compound metabolic process; cell cycle; regulation of mitotic nuclear division; regulation of mitotic cell cycle; biological_process; metabolic process; methyltransferase activity; O-methyltransferase activity; protein alkylation; protein methyltransferase activity; cellular process; carboxyl-O-methyltransferase activity; regulation of cell cycle process; obsolete regulation of cellular carbohydrate metabolic process; obsolete regulation of cell death; regulation of mitotic sister chromatid separation; transferase activity; transferase activity, transferring one-carbon groups; C-terminal protein amino acid modification; regulation of metabolic process; protein metabolic process; cell cycle process; regulation of mitotic metaphase/anaphase transition; obsolete regulation of cellular metabolic process; membrane-enclosed lumen; nuclear lumen; methylation; regulation of organelle organization; regulation of chromosome organization; regulation of sister chromatid segregation; regulation of mitotic sister chromatid segregation; regulation of programmed cell death; macromolecule metabolic process; organelle; membrane-bounded organelle; intracellular organelle; intracellular membrane-bounded organelle; organelle lumen; regulation of protein-containing complex assembly; macromolecule modification; macromolecule methylation; post-translational protein modification; regulation of cellular component biogenesis; obsolete cellular metabolic process; primary metabolic process; obsolete cellular macromolecule metabolic process; obsolete organelle part; obsolete intracellular part; obsolete nuclear part; obsolete cytoplasmic part; obsolete intracellular organelle part; obsolete cell part; cell cycle phase transition; mitotic cell cycle phase transition; cell cycle G2/M phase transition; negative regulation of biological process; negative regulation of cellular process; regulation of biological process; regulation of cellular process; regulation of cellular component organization; negative regulation of cellular component organization; regulation of cell cycle; regulation of nuclear division; regulation of chromosome segregation; protein carboxyl O-methyltransferase activity; regulation of small molecule metabolic process; biological regulation; intracellular organelle lumen; obsolete organic substance metabolic process; regulation of primary metabolic process; regulation of spindle checkpoint; catalytic activity, acting on a protein; obsolete organonitrogen compound metabolic process; regulation of cell cycle checkpoint; regulation of cell cycle phase transition; regulation of mitotic cell cycle phase transition; regulation of metaphase/anaphase transition of cell cycle; mitotic cell cycle process; regulation of mitotic spindle checkpoint; regulation of chromosome separation
Q9H2K8	69.237	74.5838	85.7859	69.4375	75.9911	90.0961	76.5356	78.5083	0.812928	0.290891	0.778619	-0.0367141	0.974873	-1.02577	0.875182	none	TAOK3	Serine/threonine-protein kinase TAO3	reviewed	TAOK3_HUMAN	TAOK3 DPK JIK KDS MAP3K18	Homo sapiens (Human)	898		2.7.11.1	3D-structure;Acetylation;ATP-binding;Cell membrane;Coiled coil;Cytoplasm;DNA damage;DNA repair;Kinase;Lipid droplet;Membrane;Nucleotide-binding;Phosphoprotein;Proteomics identification;Reference proteome;Serine/threonine-protein kinase;Transferase	KW-0002; KW-0007; KW-0067; KW-1003; KW-0175; KW-0963; KW-0227; KW-0234; KW-0418; KW-0551; KW-0472; KW-0547; KW-0597; KW-1267; KW-1185; KW-0723; KW-0808			MOD_RES 324; /note="Phosphoserine; by ATM"; /evidence="ECO:0000269|PubMed:17396146, ECO:0000269|PubMed:30373850, ECO:0007744|PubMed:18669648, ECO:0007744|PubMed:18691976, ECO:0007744|PubMed:19369195, ECO:0007744|PubMed:20068231, ECO:0007744|PubMed:21406692, ECO:0007744|PubMed:23186163"; MOD_RES 331; /note="Phosphoserine"; /evidence="ECO:0007744|PubMed:19369195, ECO:0007744|PubMed:23186163"; MOD_RES 343; /note="Phosphoserine"; /evidence="ECO:0000250|UniProtKB:Q53UA7"; MOD_RES 346; /note="Phosphoserine"; /evidence="ECO:0000250|UniProtKB:Q8BYC6"; MOD_RES 349; /note="Phosphoserine"; /evidence="ECO:0000250|UniProtKB:Q8BYC6"; MOD_RES 357; /note="Phosphothreonine"; /evidence="ECO:0000250|UniProtKB:Q8BYC6"; MOD_RES 359; /note="Phosphoserine"; /evidence="ECO:0000250|UniProtKB:Q8BYC6"; MOD_RES 442; /note="Phosphoserine"; /evidence="ECO:0007744|PubMed:18669648"; MOD_RES 830; /note="N6-acetyllysine"; /evidence="ECO:0000250|UniProtKB:Q8BYC6"	PTM: Autophosphorylated (PubMed:10559204). Phosphorylation at Ser-324 by ATM following DNA damage is required for activation of the p38/MAPK14 stress-activated MAPK cascade (PubMed:17396146). Phosphorylated at Ser-324 and on Tyr residues during T cell activation (PubMed:30373850). Phosphorylated by LRRK2 (PubMed:20949042). {ECO:0000269|PubMed:10559204, ECO:0000269|PubMed:17396146, ECO:0000269|PubMed:20949042, ECO:0000269|PubMed:30373850}.				Q9H2K8;	Q9H2K8;	ENST00000392533.8;ENST00000419821.6;	51347;	KOG0577;	R-HSA-9013149;R-HSA-9013404;R-HSA-9013423;	IPR011009;IPR000719;IPR017441;IPR008271;IPR051234;	PF00069;	GO:0000165; GO:0002315; GO:0004674; GO:0004860; GO:0005524; GO:0005737; GO:0005811; GO:0005886; GO:0006281; GO:0006468; GO:0006974; GO:0007095; GO:0016740; GO:0032874; GO:0043408; GO:0043507; GO:0045650; GO:0045669; GO:0046329; GO:0046330; GO:0048812; GO:0097029; GO:0106310; GO:0000075; GO:0000077; GO:0000166; GO:0000186; GO:0000278; GO:0001932; GO:0001933; GO:0001934; GO:0003674; GO:0003824; GO:0004672; GO:0004709; GO:0004857; GO:0005488; GO:0005575; GO:0005622; GO:0005623; GO:0006139; GO:0006259; GO:0006469; GO:0006725; GO:0006793; GO:0006796; GO:0006807; GO:0006915; GO:0006950; GO:0007049; GO:0007093; GO:0007154; GO:0007165; GO:0007275; GO:0007346; GO:0007399; GO:0008144; GO:0008150; GO:0008152; GO:0008219; GO:0009892; GO:0009893; GO:0009966; GO:0009967; GO:0009968; GO:0009987; GO:0010389; GO:0010562; GO:0010563; GO:0010564; GO:0010604; GO:0010605; GO:0010646; GO:0010647; GO:0010648; GO:0010941; GO:0010948; GO:0010972; GO:0012501; GO:0016020; GO:0016301; GO:0016310; GO:0016772; GO:0016773; GO:0017076; GO:0019207; GO:0019210; GO:0019220; GO:0019222; GO:0019538; GO:0019887; GO:0022402; GO:0023051; GO:0023052; GO:0023056; GO:0023057; GO:0030234; GO:0030554; GO:0031098; GO:0031323; GO:0031324; GO:0031325; GO:0031399; GO:0031400; GO:0031401; GO:0031570; GO:0032147; GO:0032501; GO:0032502; GO:0032553; GO:0032555; GO:0032559; GO:0032872; GO:0032873; GO:0033554; GO:0033673; GO:0033674; GO:0034641; GO:0035556; GO:0035639; GO:0036094; GO:0036211; GO:0042325; GO:0042326; GO:0042327; GO:0042981; GO:0043067; GO:0043085; GO:0043086; GO:0043167; GO:0043168; GO:0043170; GO:0043405; GO:0043406; GO:0043409; GO:0043410; GO:0043412; GO:0043506; GO:0043549; GO:0044092; GO:0044093; GO:0044237; GO:0044238; GO:0044260; GO:0044424; GO:0044464; GO:0044773; GO:0044774; GO:0044818; GO:0045786; GO:0045859; GO:0045860; GO:0045930; GO:0045936; GO:0045937; GO:0046328; GO:0046483; GO:0046777; GO:0048518; GO:0048519; GO:0048522; GO:0048523; GO:0048583; GO:0048584; GO:0048585; GO:0048731; GO:0048856; GO:0050789; GO:0050790; GO:0050794; GO:0050896; GO:0051171; GO:0051172; GO:0051173; GO:0051174; GO:0051246; GO:0051247; GO:0051248; GO:0051338; GO:0051347; GO:0051348; GO:0051716; GO:0051726; GO:0060255; GO:0065007; GO:0065009; GO:0070302; GO:0070303; GO:0070304; GO:0071704; GO:0071900; GO:0071902; GO:0071944; GO:0080090; GO:0080134; GO:0080135; GO:0090304; GO:0097159; GO:0097194; GO:0097367; GO:0098772; GO:0140096; GO:1901265; GO:1901360; GO:1901363; GO:1901564; GO:1901987; GO:1901988; GO:1901990; GO:1901991; GO:1902531; GO:1902532; GO:1902533; GO:1902749; GO:1902750; GO:1903047	D	hsa:51347;;hsa:57551;hsa:9344;hsa:6789;hsa:6788	hsa04010;hsa04010;hsa04010;hsa04010|hsa04014|hsa04068|hsa05200|hsa05223;hsa04010|hsa04390|hsa04392	TAOK3, DPK, JIK, MAP3K18, hKFC-A; TAO kinase 3;TAOK1, DDIB, KFC-B, MAP3K16, MARKK, PSK-2, PSK2, TAO1, hKFC-B, hTAOK1; TAO kinase 1;TAOK2, MAP3K17, PSK, PSK1, PSK1-BETA, TAO1, TAO2, Tao2beta; TAO kinase 2;STK4, KRS2, MST1, YSK3; serine/threonine kinase 4;STK3, KRS1, MST2; serine/threonine kinase 3	MAPK signaling pathway;MAPK signaling pathway;MAPK signaling pathway;MAPK signaling pathway|Ras signaling pathway|FoxO signaling pathway|Pathways in cancer|Non-small cell lung cancer;MAPK signaling pathway|Hippo signaling pathway|Hippo signaling pathway - multiple species	9606.ENSP00000376317	Cytosol, Nucleus, Cytoskeleton, Mitochondrion, Peroxisome, Mitochondrion_Peroxisome, Cytoskeleton_Plasma Membrane	MAPK cascade; marginal zone B cell differentiation; protein serine/threonine kinase activity; protein kinase inhibitor activity; ATP binding; cytoplasm; lipid droplet; plasma membrane; DNA repair; protein phosphorylation; DNA damage response; mitotic G2 DNA damage checkpoint signaling; transferase activity; positive regulation of stress-activated MAPK cascade; regulation of MAPK cascade; positive regulation of JUN kinase activity; negative regulation of macrophage differentiation; positive regulation of osteoblast differentiation; negative regulation of JNK cascade; positive regulation of JNK cascade; neuron projection morphogenesis; mature conventional dendritic cell differentiation; protein serine kinase activity; cell cycle checkpoint signaling; DNA damage checkpoint signaling; nucleotide binding; obsolete activation of MAPKK activity; mitotic cell cycle; regulation of protein phosphorylation; negative regulation of protein phosphorylation; positive regulation of protein phosphorylation; molecular_function; catalytic activity; protein kinase activity; MAP kinase kinase kinase activity; enzyme inhibitor activity; binding; cellular_component; intracellular anatomical structure; obsolete cell; nucleobase-containing compound metabolic process; DNA metabolic process; negative regulation of protein kinase activity; obsolete cellular aromatic compound metabolic process; phosphorus metabolic process; phosphate-containing compound metabolic process; obsolete nitrogen compound metabolic process; apoptotic process; response to stress; cell cycle; mitotic cell cycle checkpoint signaling; cell communication; signal transduction; multicellular organism development; regulation of mitotic cell cycle; nervous system development; obsolete drug binding; biological_process; metabolic process; cell death; negative regulation of metabolic process; positive regulation of metabolic process; regulation of signal transduction; positive regulation of signal transduction; negative regulation of signal transduction; cellular process; regulation of G2/M transition of mitotic cell cycle; positive regulation of phosphorus metabolic process; negative regulation of phosphorus metabolic process; regulation of cell cycle process; positive regulation of macromolecule metabolic process; negative regulation of macromolecule metabolic process; regulation of cell communication; positive regulation of cell communication; negative regulation of cell communication; obsolete regulation of cell death; negative regulation of cell cycle process; negative regulation of G2/M transition of mitotic cell cycle; programmed cell death; membrane; kinase activity; phosphorylation; transferase activity, transferring phosphorus-containing groups; phosphotransferase activity, alcohol group as acceptor; purine nucleotide binding; kinase regulator activity; kinase inhibitor activity; regulation of phosphate metabolic process; regulation of metabolic process; protein metabolic process; protein kinase regulator activity; cell cycle process; regulation of signaling; signaling; positive regulation of signaling; negative regulation of signaling; enzyme regulator activity; adenyl nucleotide binding; stress-activated protein kinase signaling cascade; obsolete regulation of cellular metabolic process; obsolete negative regulation of cellular metabolic process; obsolete positive regulation of cellular metabolic process; regulation of protein modification process; negative regulation of protein modification process; positive regulation of protein modification process; DNA integrity checkpoint signaling; activation of protein kinase activity; multicellular organismal process; developmental process; ribonucleotide binding; purine ribonucleotide binding; adenyl ribonucleotide binding; regulation of stress-activated MAPK cascade; negative regulation of stress-activated MAPK cascade; cellular response to stress; negative regulation of kinase activity; positive regulation of kinase activity; obsolete cellular nitrogen compound metabolic process; intracellular signal transduction; purine ribonucleoside triphosphate binding; small molecule binding; protein modification process; regulation of phosphorylation; negative regulation of phosphorylation; positive regulation of phosphorylation; regulation of apoptotic process; regulation of programmed cell death; positive regulation of catalytic activity; negative regulation of catalytic activity; ion binding; anion binding; macromolecule metabolic process; regulation of MAP kinase activity; positive regulation of MAP kinase activity; negative regulation of MAPK cascade; positive regulation of MAPK cascade; macromolecule modification; regulation of JUN kinase activity; regulation of kinase activity; negative regulation of molecular function; positive regulation of molecular function; obsolete cellular metabolic process; primary metabolic process; obsolete cellular macromolecule metabolic process; obsolete intracellular part; obsolete cell part; mitotic DNA damage checkpoint signaling; mitotic DNA integrity checkpoint signaling; mitotic G2/M transition checkpoint; negative regulation of cell cycle; regulation of protein kinase activity; positive regulation of protein kinase activity; negative regulation of mitotic cell cycle; negative regulation of phosphate metabolic process; positive regulation of phosphate metabolic process; regulation of JNK cascade; obsolete heterocycle metabolic process; protein autophosphorylation; positive regulation of biological process; negative regulation of biological process; positive regulation of cellular process; negative regulation of cellular process; regulation of response to stimulus; positive regulation of response to stimulus; negative regulation of response to stimulus; system development; anatomical structure development; regulation of biological process; regulation of catalytic activity; regulation of cellular process; response to stimulus; obsolete regulation of nitrogen compound metabolic process; obsolete negative regulation of nitrogen compound metabolic process; obsolete positive regulation of nitrogen compound metabolic process; regulation of phosphorus metabolic process; regulation of protein metabolic process; positive regulation of protein metabolic process; negative regulation of protein metabolic process; regulation of transferase activity; positive regulation of transferase activity; negative regulation of transferase activity; cellular response to stimulus; regulation of cell cycle; regulation of macromolecule metabolic process; biological regulation; regulation of molecular function; regulation of stress-activated protein kinase signaling cascade; negative regulation of stress-activated protein kinase signaling cascade; positive regulation of stress-activated protein kinase signaling cascade; obsolete organic substance metabolic process; regulation of protein serine/threonine kinase activity; positive regulation of protein serine/threonine kinase activity; cell periphery; regulation of primary metabolic process; regulation of response to stress; regulation of cellular response to stress; nucleic acid metabolic process; obsolete organic cyclic compound binding; execution phase of apoptosis; carbohydrate derivative binding; molecular function regulator activity; catalytic activity, acting on a protein; nucleoside phosphate binding; obsolete organic cyclic compound metabolic process; heterocyclic compound binding; obsolete organonitrogen compound metabolic process; regulation of cell cycle phase transition; negative regulation of cell cycle phase transition; regulation of mitotic cell cycle phase transition; negative regulation of mitotic cell cycle phase transition; regulation of intracellular signal transduction; negative regulation of intracellular signal transduction; positive regulation of intracellular signal transduction; regulation of cell cycle G2/M phase transition; negative regulation of cell cycle G2/M phase transition; mitotic cell cycle process
Q9NW38	26.9078	25.3322	34.9586	37.8586	20.2649	33.6899	29.0662	30.6045	0.812974	0.701346	0.477148	-0.0743982	0.949738	-1.05292	0.875182	none	FANCL	E3 ubiquitin-protein ligase FANCL	reviewed	FANCL_HUMAN	FANCL PHF9	Homo sapiens (Human)	375		2.3.2.27	3D-structure;Acetylation;Alternative splicing;Cytoplasm;DNA damage;DNA repair;Fanconi anemia;Metal-binding;Nucleus;Proteomics identification;Reference proteome;Transferase;Ubl conjugation;Ubl conjugation pathway;Zinc;Zinc-finger	KW-0002; KW-0007; KW-0025; KW-0963; KW-0227; KW-0234; KW-0923; KW-0479; KW-0539; KW-1267; KW-1185; KW-0808; KW-0832; KW-0833; KW-0862; KW-0863			MOD_RES 2; /note="N-acetylalanine"; /evidence="ECO:0007744|PubMed:22814378"	PTM: The RING-type zinc finger domain is monoubiquitinated in the presence of UBE2T and UBE2W.				Q9NW38;	Q9NW38;	ENST00000233741.9 [Q9NW38-1];ENST00000402135.8 [Q9NW38-2];	55120;	KOG3268;	R-HSA-6783310;R-HSA-9833482;	IPR026848;IPR026850;IPR043898;IPR044037;IPR043003;IPR019162;IPR016135;IPR013083;	PF11793;PF09765;PF18890;PF18891;	GO:0000785; GO:0004842; GO:0005634; GO:0005635; GO:0005654; GO:0005829; GO:0006281; GO:0006513; GO:0006974; GO:0007276; GO:0008270; GO:0016604; GO:0031625; GO:0036297; GO:0042127; GO:0043231; GO:0043240; GO:0061630; GO:0000003; GO:0003674; GO:0003824; GO:0005488; GO:0005515; GO:0005575; GO:0005622; GO:0005623; GO:0005737; GO:0006139; GO:0006259; GO:0006725; GO:0006807; GO:0006950; GO:0008150; GO:0008152; GO:0009987; GO:0012505; GO:0016567; GO:0016740; GO:0019538; GO:0019787; GO:0019899; GO:0019953; GO:0022414; GO:0031967; GO:0031974; GO:0031975; GO:0031981; GO:0032446; GO:0032501; GO:0032504; GO:0032991; GO:0033554; GO:0034641; GO:0036211; GO:0043167; GO:0043169; GO:0043170; GO:0043226; GO:0043227; GO:0043229; GO:0043233; GO:0043412; GO:0044237; GO:0044238; GO:0044260; GO:0044389; GO:0044422; GO:0044424; GO:0044428; GO:0044446; GO:0044451; GO:0044464; GO:0044703; GO:0046483; GO:0046872; GO:0048609; GO:0050789; GO:0050794; GO:0050896; GO:0051704; GO:0051716; GO:0061659; GO:0065007; GO:0070013; GO:0070647; GO:0071704; GO:0090304; GO:0140096; GO:1901360; GO:1901564	L	hsa:55120	hsa03460|hsa04120	FANCL, FAAP43, PHF9, POG; FA complementation group L	Fanconi anemia pathway|Ubiquitin mediated proteolysis	9606.ENSP00000385021	Cytosol, Cytosol_Nucleus, Cytosol_Peroxisome, Nucleus, Mitochondrion	chromatin; ubiquitin-protein transferase activity; nucleus; nuclear envelope; nucleoplasm; cytosol; DNA repair; protein monoubiquitination; DNA damage response; gamete generation; zinc ion binding; nuclear body; ubiquitin protein ligase binding; interstrand cross-link repair; regulation of cell population proliferation; intracellular membrane-bounded organelle; Fanconi anaemia nuclear complex; ubiquitin protein ligase activity; obsolete reproduction; molecular_function; catalytic activity; binding; protein binding; cellular_component; intracellular anatomical structure; obsolete cell; cytoplasm; nucleobase-containing compound metabolic process; DNA metabolic process; obsolete cellular aromatic compound metabolic process; obsolete nitrogen compound metabolic process; response to stress; biological_process; metabolic process; cellular process; endomembrane system; protein ubiquitination; transferase activity; protein metabolic process; ubiquitin-like protein transferase activity; enzyme binding; sexual reproduction; reproductive process; organelle envelope; membrane-enclosed lumen; obsolete envelope; nuclear lumen; protein modification by small protein conjugation; multicellular organismal process; obsolete multicellular organism reproduction; protein-containing complex; cellular response to stress; obsolete cellular nitrogen compound metabolic process; protein modification process; ion binding; cation binding; macromolecule metabolic process; organelle; membrane-bounded organelle; intracellular organelle; organelle lumen; macromolecule modification; obsolete cellular metabolic process; primary metabolic process; obsolete cellular macromolecule metabolic process; ubiquitin-like protein ligase binding; obsolete organelle part; obsolete intracellular part; obsolete nuclear part; obsolete intracellular organelle part; obsolete nucleoplasm part; obsolete cell part; multi-organism reproductive process; obsolete heterocycle metabolic process; metal ion binding; multicellular organismal reproductive process; regulation of biological process; regulation of cellular process; response to stimulus; obsolete multi-organism process; cellular response to stimulus; ubiquitin-like protein ligase activity; biological regulation; intracellular organelle lumen; protein modification by small protein conjugation or removal; obsolete organic substance metabolic process; nucleic acid metabolic process; catalytic activity, acting on a protein; obsolete organic cyclic compound metabolic process; obsolete organonitrogen compound metabolic process
Q7Z769	36.2175	108.466	17.6931	70.4011	64.5359	0.506312	54.1256	45.1478	0.813365	0.911117	0.788628	0.261655	1.19885	1.19885	0.875488	none	SLC35E3	Solute carrier family 35 member E3	reviewed	S35E3_HUMAN	SLC35E3 BLOV1 UNQ3043/PRO9859	Homo sapiens (Human)	313			Membrane;Reference proteome;Transmembrane;Transmembrane helix	KW-0472; KW-1185; KW-0812; KW-1133								Q7Z769;	Q7Z769;	ENST00000398004.4;	55508;	KOG1441;		IPR004853;IPR050186;	PF03151;	GO:0005338; GO:0005794; GO:0015297; GO:0016020; GO:0055085; GO:0005575; GO:0031224; GO:0044425	EG	hsa:55508				9606.ENSP00000381089	Plasma Membrane, Endoplasmic Reticulum	nucleotide-sugar transmembrane transporter activity; Golgi apparatus; antiporter activity; membrane; transmembrane transport; cellular_component; obsolete intrinsic component of membrane; obsolete membrane part
O75582	274.261	235.909	256.942	234.92	257.65	289.054	255.704	260.541	0.81366	0.544464	0.663514	-0.0270362	0.981434	-1.01892	0.875691	none	RPS6KA5	Ribosomal protein S6 kinase alpha-5	reviewed	KS6A5_HUMAN	RPS6KA5 MSK1	Homo sapiens (Human)	802	COFACTOR: Name=Mg(2+); Xref=ChEBI:CHEBI:18420; Evidence={ECO:0000269|PubMed:12628924, ECO:0000269|PubMed:9687510, ECO:0000269|PubMed:9873047};	2.7.11.1	3D-structure;Alternative splicing;ATP-binding;Cytoplasm;Inflammatory response;Kinase;Magnesium;Metal-binding;Nucleotide-binding;Nucleus;Phosphoprotein;Proteomics identification;Reference proteome;Repeat;Serine/threonine-protein kinase;Stress response;Transferase;Ubl conjugation	KW-0002; KW-0025; KW-0067; KW-0963; KW-0395; KW-0418; KW-0460; KW-0479; KW-0547; KW-0539; KW-0597; KW-1267; KW-1185; KW-0677; KW-0723; KW-0346; KW-0808; KW-0832			MOD_RES 212; /note="Phosphoserine; by autocatalysis"; /evidence="ECO:0000269|PubMed:15568999"; MOD_RES 360; /note="Phosphoserine; by MAPK1, MAPK3 and MAPK14"; /evidence="ECO:0000269|PubMed:15568999"; MOD_RES 376; /note="Phosphoserine; by autocatalysis"; /evidence="ECO:0000269|PubMed:15568999, ECO:0007744|PubMed:19690332, ECO:0007744|PubMed:20068231"; MOD_RES 381; /note="Phosphoserine; by autocatalysis"; /evidence="ECO:0000269|PubMed:15568999, ECO:0007744|PubMed:20068231"; MOD_RES 581; /note="Phosphothreonine; by MAPK1, MAPK3 and MAPK14"; /evidence="ECO:0000269|PubMed:15568999"; MOD_RES 647; /note="Phosphoserine"; /evidence="ECO:0000269|PubMed:17117922"; MOD_RES 657; /note="Phosphoserine"; /evidence="ECO:0000269|PubMed:17117922"; MOD_RES 691; /note="Phosphoserine"; /evidence="ECO:0000250|UniProtKB:Q8C050"; MOD_RES 695; /note="Phosphoserine"; /evidence="ECO:0000269|PubMed:17117922"; MOD_RES 700; /note="Phosphothreonine; by MAPK1, MAPK3 and MAPK14"; /evidence="ECO:0000269|PubMed:17117922"; MOD_RES 750; /note="Phosphoserine; by autocatalysis"; /evidence="ECO:0000269|PubMed:15568999"; MOD_RES 752; /note="Phosphoserine; by autocatalysis"; /evidence="ECO:0000269|PubMed:15568999"; MOD_RES 758; /note="Phosphoserine; by autocatalysis"; /evidence="ECO:0000269|PubMed:15568999"; MOD_RES 798; /note="Phosphoserine"; /evidence="ECO:0000250|UniProtKB:Q8C050"	PTM: Ser-376 and Thr-581 phosphorylation is required for kinase activity. Ser-376 and Ser-212 are autophosphorylated by the C-terminal kinase domain, and their phosphorylation is essential for the catalytic activity of the N-terminal kinase domain. Phosphorylated at Ser-360, Thr-581 and Thr-700 by MAPK1/ERK2, MAPK3/ERK1 and MAPK14/p38-alpha. Autophosphorylated at Ser-750, Ser-752 and Ser-758 by the N-terminal kinase domain. {ECO:0000269|PubMed:15568999, ECO:0000269|PubMed:17117922}.; PTM: Ubiquitinated. {ECO:0000269|PubMed:20596523}.				O75582;	O75582;	ENST00000418736.6 [O75582-2];ENST00000536315.6 [O75582-3];ENST00000614987.5 [O75582-1];	9252;	KOG0603;	R-HSA-198753;R-HSA-199920;R-HSA-375165;R-HSA-437239;R-HSA-5621575;	IPR000961;IPR011009;IPR017892;IPR000719;IPR017441;IPR016239;IPR008271;	PF00069;PF00433;	GO:0000287; GO:0001818; GO:0004674; GO:0004713; GO:0005524; GO:0005634; GO:0005654; GO:0005737; GO:0006355; GO:0006468; GO:0006954; GO:0007411; GO:0032793; GO:0035175; GO:0035556; GO:0038202; GO:0043687; GO:0044022; GO:0044024; GO:0045892; GO:0045944; GO:0051092; GO:0070498; GO:0099175; GO:0106310; GO:0000003; GO:0000166; GO:0000228; GO:0000723; GO:0000803; GO:0000805; GO:0000902; GO:0000904; GO:0001817; GO:0001932; GO:0001934; GO:0002218; GO:0002220; GO:0002223; GO:0002253; GO:0002376; GO:0002429; GO:0002682; GO:0002684; GO:0002757; GO:0002758; GO:0002764; GO:0002768; GO:0003006; GO:0003674; GO:0003824; GO:0004672; GO:0005488; GO:0005515; GO:0005575; GO:0005622; GO:0005623; GO:0005694; GO:0005700; GO:0005703; GO:0005705; GO:0006139; GO:0006259; GO:0006325; GO:0006357; GO:0006725; GO:0006793; GO:0006796; GO:0006807; GO:0006928; GO:0006935; GO:0006950; GO:0006952; GO:0006996; GO:0007154; GO:0007165; GO:0007166; GO:0007167; GO:0007169; GO:0007173; GO:0007275; GO:0007276; GO:0007281; GO:0007292; GO:0007399; GO:0007409; GO:0008144; GO:0008150; GO:0008152; GO:0009605; GO:0009653; GO:0009889; GO:0009890; GO:0009891; GO:0009892; GO:0009893; GO:0009987; GO:0010033; GO:0010468; GO:0010556; GO:0010557; GO:0010558; GO:0010562; GO:0010604; GO:0010605; GO:0010628; GO:0010629; GO:0010638; GO:0010639; GO:0016043; GO:0016301; GO:0016310; GO:0016456; GO:0016569; GO:0016570; GO:0016572; GO:0016740; GO:0016772; GO:0016773; GO:0017076; GO:0018105; GO:0018193; GO:0018209; GO:0019219; GO:0019220; GO:0019221; GO:0019222; GO:0019538; GO:0019953; GO:0022008; GO:0022412; GO:0022414; GO:0023052; GO:0030030; GO:0030154; GO:0030182; GO:0030554; GO:0031056; GO:0031058; GO:0031175; GO:0031323; GO:0031324; GO:0031325; GO:0031326; GO:0031327; GO:0031328; GO:0031347; GO:0031349; GO:0031399; GO:0031401; GO:0031935; GO:0031936; GO:0031974; GO:0031981; GO:0032200; GO:0032501; GO:0032502; GO:0032504; GO:0032553; GO:0032555; GO:0032559; GO:0032989; GO:0032990; GO:0032991; GO:0033043; GO:0033044; GO:0033127; GO:0033129; GO:0034097; GO:0034641; GO:0035065; GO:0035066; GO:0035173; GO:0035174; GO:0035404; GO:0035639; GO:0036094; GO:0036211; GO:0038127; GO:0040011; GO:0040029; GO:0042221; GO:0042325; GO:0042327; GO:0042330; GO:0042592; GO:0043167; GO:0043168; GO:0043169; GO:0043170; GO:0043226; GO:0043227; GO:0043228; GO:0043229; GO:0043231; GO:0043232; GO:0043233; GO:0043412; GO:0043987; GO:0043988; GO:0043990; GO:0044093; GO:0044237; GO:0044238; GO:0044260; GO:0044422; GO:0044424; GO:0044427; GO:0044428; GO:0044446; GO:0044464; GO:0044703; GO:0045088; GO:0045089; GO:0045815; GO:0045893; GO:0045934; GO:0045935; GO:0045937; GO:0046483; GO:0046536; GO:0046777; GO:0046872; GO:0048468; GO:0048477; GO:0048518; GO:0048519; GO:0048522; GO:0048523; GO:0048583; GO:0048584; GO:0048609; GO:0048666; GO:0048667; GO:0048699; GO:0048731; GO:0048812; GO:0048856; GO:0048858; GO:0048869; GO:0050776; GO:0050778; GO:0050789; GO:0050794; GO:0050896; GO:0051090; GO:0051091; GO:0051128; GO:0051129; GO:0051130; GO:0051171; GO:0051172; GO:0051173; GO:0051174; GO:0051239; GO:0051241; GO:0051246; GO:0051247; GO:0051252; GO:0051253; GO:0051254; GO:0051276; GO:0051704; GO:0051716; GO:0060249; GO:0060255; GO:0060968; GO:0060969; GO:0061564; GO:0065007; GO:0065008; GO:0065009; GO:0070013; GO:0070555; GO:0070887; GO:0071310; GO:0071345; GO:0071347; GO:0071704; GO:0071840; GO:0080090; GO:0080134; GO:0090304; GO:0097159; GO:0097367; GO:0097485; GO:0098687; GO:0120036; GO:0120039; GO:0140096; GO:1901265; GO:1901360; GO:1901363; GO:1901564; GO:1901983; GO:1901985; GO:1902275; GO:1902679; GO:1902680; GO:1903506; GO:1903507; GO:1903508; GO:1905268; GO:1905269; GO:1990164; GO:1990904; GO:2000112; GO:2000113; GO:2000756; GO:2000758; GO:2001141; GO:2001251; GO:2001252	B	hsa:9252;;hsa:8986;hsa:6195;hsa:6197;hsa:6196	hsa04010|hsa04261|hsa04668|hsa04713|hsa04722|hsa05131|hsa05200|hsa05206|hsa05219;hsa04010|hsa04668;hsa04010|hsa04114|hsa04150|hsa04714|hsa04720|hsa04722|hsa04914|hsa04931|hsa05135|hsa05207;hsa04010|hsa04114|hsa04150|hsa04714|hsa04720|hsa04722|hsa04914|hsa04931|hsa05135|hsa05207;hsa04010|hsa04114|hsa04150|hsa04714|hsa04720|hsa04722|hsa04914|hsa04931|hsa05135|hsa05207	RPS6KA5, MSK1, MSPK1, RLPK; ribosomal protein S6 kinase A5;RPS6KA4, MSK2, RSK-B, S6K-alpha-4; ribosomal protein S6 kinase A4;RPS6KA1, HU-1, MAPKAPK1, MAPKAPK1A, RSK, RSK1, p90Rsk; ribosomal protein S6 kinase A1;RPS6KA3, CLS, HU-3, ISPK-1, MAPKAPK1B, MRX19, RSK, RSK2, S6K-alpha3, XLID19, p90-RSK2, pp90RSK2; ribosomal protein S6 kinase A3;RPS6KA2, HU-2, MAPKAPK1C, RSK, RSK3, S6K-alpha, S6K-alpha2, p90-RSK3, p90RSK2, pp90RSK3; ribosomal protein S6 kinase A2	MAPK signaling pathway|Adrenergic signaling in cardiomyocytes|TNF signaling pathway|Circadian entrainment|Neurotrophin signaling pathway|Shigellosis|Pathways in cancer|MicroRNAs in cancer|Bladder cancer;MAPK signaling pathway|TNF signaling pathway;MAPK signaling pathway|Oocyte meiosis|mTOR signaling pathway|Thermogenesis|Long-term potentiation|Neurotrophin signaling pathway|Progesterone-mediated oocyte maturation|Insulin resistance|Yersinia infection|Chemical carcinogenesis - receptor activation;MAPK signaling pathway|Oocyte meiosis|mTOR signaling pathway|Thermogenesis|Long-term potentiation|Neurotrophin signaling pathway|Progesterone-mediated oocyte maturation|Insulin resistance|Yersinia infection|Chemical carcinogenesis - receptor activation;MAPK signaling pathway|Oocyte meiosis|mTOR signaling pathway|Thermogenesis|Long-term potentiation|Neurotrophin signaling pathway|Progesterone-mediated oocyte maturation|Insulin resistance|Yersinia infection|Chemical carcinogenesis - receptor activation	9606.ENSP00000479667	Nucleus, Cytosol	magnesium ion binding; negative regulation of cytokine production; protein serine/threonine kinase activity; protein tyrosine kinase activity; ATP binding; nucleus; nucleoplasm; cytoplasm; regulation of DNA-templated transcription; protein phosphorylation; inflammatory response; axon guidance; positive regulation of CREB transcription factor activity; histone H3S10 kinase activity; intracellular signal transduction; TORC1 signaling; post-translational protein modification; histone H3S28 kinase activity; histone H2AS1 kinase activity; negative regulation of DNA-templated transcription; positive regulation of transcription by RNA polymerase II; positive regulation of NF-kappaB transcription factor activity; interleukin-1-mediated signaling pathway; regulation of postsynapse organization; protein serine kinase activity; obsolete reproduction; nucleotide binding; nuclear chromosome; telomere maintenance; sex chromosome; X chromosome; cell morphogenesis; obsolete cell morphogenesis involved in differentiation; regulation of cytokine production; regulation of protein phosphorylation; positive regulation of protein phosphorylation; activation of innate immune response; innate immune response activating cell surface receptor signaling pathway; stimulatory C-type lectin receptor signaling pathway; activation of immune response; immune system process; immune response-activating cell surface receptor signaling pathway; regulation of immune system process; positive regulation of immune system process; immune response-activating signaling pathway; innate immune response-activating signaling pathway; immune response-regulating signaling pathway; immune response-regulating cell surface receptor signaling pathway; developmental process involved in reproduction; molecular_function; catalytic activity; protein kinase activity; binding; protein binding; cellular_component; intracellular anatomical structure; obsolete cell; chromosome; polytene chromosome; polytene chromosome puff; polytene chromosome interband; nucleobase-containing compound metabolic process; DNA metabolic process; chromatin organization; regulation of transcription by RNA polymerase II; obsolete cellular aromatic compound metabolic process; phosphorus metabolic process; phosphate-containing compound metabolic process; obsolete nitrogen compound metabolic process; obsolete movement of cell or subcellular component; chemotaxis; response to stress; defense response; organelle organization; cell communication; signal transduction; cell surface receptor signaling pathway; enzyme-linked receptor protein signaling pathway; cell surface receptor protein tyrosine kinase signaling pathway; epidermal growth factor receptor signaling pathway; multicellular organism development; gamete generation; germ cell development; female gamete generation; nervous system development; axonogenesis; obsolete drug binding; biological_process; metabolic process; response to external stimulus; anatomical structure morphogenesis; regulation of biosynthetic process; negative regulation of biosynthetic process; positive regulation of biosynthetic process; negative regulation of metabolic process; positive regulation of metabolic process; cellular process; obsolete response to organic substance; regulation of gene expression; regulation of macromolecule biosynthetic process; positive regulation of macromolecule biosynthetic process; negative regulation of macromolecule biosynthetic process; positive regulation of phosphorus metabolic process; positive regulation of macromolecule metabolic process; negative regulation of macromolecule metabolic process; positive regulation of gene expression; negative regulation of gene expression; positive regulation of organelle organization; negative regulation of organelle organization; cellular component organization; kinase activity; phosphorylation; X chromosome located dosage compensation complex, transcription activating; obsolete covalent chromatin modification; obsolete histone modification; obsolete histone phosphorylation; transferase activity; transferase activity, transferring phosphorus-containing groups; phosphotransferase activity, alcohol group as acceptor; purine nucleotide binding; peptidyl-serine phosphorylation; peptidyl-amino acid modification; peptidyl-serine modification; regulation of nucleobase-containing compound metabolic process; regulation of phosphate metabolic process; cytokine-mediated signaling pathway; regulation of metabolic process; protein metabolic process; sexual reproduction; neurogenesis; cellular process involved in reproduction in multicellular organism; reproductive process; signaling; cell projection organization; cell differentiation; neuron differentiation; adenyl nucleotide binding; obsolete regulation of histone modification; obsolete positive regulation of histone modification; neuron projection development; obsolete regulation of cellular metabolic process; obsolete negative regulation of cellular metabolic process; obsolete positive regulation of cellular metabolic process; obsolete regulation of cellular biosynthetic process; obsolete negative regulation of cellular biosynthetic process; obsolete positive regulation of cellular biosynthetic process; regulation of defense response; positive regulation of defense response; regulation of protein modification process; positive regulation of protein modification process; obsolete regulation of chromatin silencing; obsolete negative regulation of chromatin silencing; membrane-enclosed lumen; nuclear lumen; telomere organization; multicellular organismal process; developmental process; obsolete multicellular organism reproduction; ribonucleotide binding; purine ribonucleotide binding; adenyl ribonucleotide binding; cellular anatomical entity morphogenesis; obsolete cell part morphogenesis; protein-containing complex; regulation of organelle organization; regulation of chromosome organization; obsolete regulation of histone phosphorylation; obsolete positive regulation of histone phosphorylation; response to cytokine; obsolete cellular nitrogen compound metabolic process; obsolete regulation of histone acetylation; obsolete positive regulation of histone acetylation; histone kinase activity; obsolete histone serine kinase activity; obsolete histone-serine phosphorylation; purine ribonucleoside triphosphate binding; small molecule binding; protein modification process; ERBB signaling pathway; locomotion; epigenetic regulation of gene expression; response to chemical; regulation of phosphorylation; positive regulation of phosphorylation; taxis; homeostatic process; ion binding; anion binding; cation binding; macromolecule metabolic process; organelle; membrane-bounded organelle; membraneless organelle; intracellular organelle; intracellular membrane-bounded organelle; intracellular membraneless organelle; organelle lumen; macromolecule modification; obsolete histone H3-S10 phosphorylation; obsolete histone H3-S28 phosphorylation; obsolete histone H2A-S1 phosphorylation; positive regulation of molecular function; obsolete cellular metabolic process; primary metabolic process; obsolete cellular macromolecule metabolic process; obsolete organelle part; obsolete intracellular part; obsolete chromosomal part; obsolete nuclear part; obsolete intracellular organelle part; obsolete cell part; multi-organism reproductive process; regulation of innate immune response; positive regulation of innate immune response; transcription initiation-coupled chromatin remodeling; positive regulation of DNA-templated transcription; negative regulation of nucleobase-containing compound metabolic process; positive regulation of nucleobase-containing compound metabolic process; positive regulation of phosphate metabolic process; obsolete heterocycle metabolic process; dosage compensation complex; protein autophosphorylation; metal ion binding; cell development; oogenesis; positive regulation of biological process; negative regulation of biological process; positive regulation of cellular process; negative regulation of cellular process; regulation of response to stimulus; positive regulation of response to stimulus; multicellular organismal reproductive process; neuron development; cell morphogenesis involved in neuron differentiation; generation of neurons; system development; neuron projection morphogenesis; anatomical structure development; cell projection morphogenesis; cellular developmental process; regulation of immune response; positive regulation of immune response; regulation of biological process; regulation of cellular process; response to stimulus; regulation of DNA-binding transcription factor activity; positive regulation of DNA-binding transcription factor activity; regulation of cellular component organization; negative regulation of cellular component organization; positive regulation of cellular component organization; obsolete regulation of nitrogen compound metabolic process; obsolete negative regulation of nitrogen compound metabolic process; obsolete positive regulation of nitrogen compound metabolic process; regulation of phosphorus metabolic process; regulation of multicellular organismal process; negative regulation of multicellular organismal process; regulation of protein metabolic process; positive regulation of protein metabolic process; regulation of RNA metabolic process; negative regulation of RNA metabolic process; positive regulation of RNA metabolic process; chromosome organization; obsolete multi-organism process; cellular response to stimulus; anatomical structure homeostasis; regulation of macromolecule metabolic process; obsolete regulation of gene silencing; obsolete negative regulation of gene silencing; axon development; biological regulation; regulation of biological quality; regulation of molecular function; intracellular organelle lumen; response to interleukin-1; cellular response to chemical stimulus; obsolete cellular response to organic substance; cellular response to cytokine stimulus; cellular response to interleukin-1; obsolete organic substance metabolic process; cellular component organization or biogenesis; regulation of primary metabolic process; regulation of response to stress; nucleic acid metabolic process; obsolete organic cyclic compound binding; carbohydrate derivative binding; neuron projection guidance; chromosomal region; plasma membrane bounded cell projection organization; plasma membrane bounded cell projection morphogenesis; catalytic activity, acting on a protein; nucleoside phosphate binding; obsolete organic cyclic compound metabolic process; heterocyclic compound binding; obsolete organonitrogen compound metabolic process; regulation of protein acetylation; positive regulation of protein acetylation; regulation of chromatin organization; negative regulation of RNA biosynthetic process; positive regulation of RNA biosynthetic process; obsolete regulation of nucleic acid-templated transcription; obsolete negative regulation of nucleic acid-templated transcription; obsolete positive regulation of nucleic acid-templated transcription; negative regulation of chromatin organization; positive regulation of chromatin organization; obsolete histone H2A phosphorylation; ribonucleoprotein complex; obsolete regulation of cellular macromolecule biosynthetic process; obsolete negative regulation of cellular macromolecule biosynthetic process; regulation of peptidyl-lysine acetylation; positive regulation of peptidyl-lysine acetylation; regulation of RNA biosynthetic process; negative regulation of chromosome organization; positive regulation of chromosome organization
Q16560	23.233	20.8339	27.2132	31.9331	9.78313	24.486	23.7601	22.0674	0.814838	0.607858	0.15317	0.106621	1.0767	1.0767	0.876844	none	SNRNP35	U11/U12 small nuclear ribonucleoprotein 35 kDa protein	reviewed	U1SBP_HUMAN	SNRNP35 HM1 U1SNRNPBP	Homo sapiens (Human)	246			3D-structure;Alternative splicing;Isopeptide bond;mRNA processing;mRNA splicing;Nucleus;Proteomics identification;Reference proteome;RNA-binding;Spliceosome;Ubl conjugation	KW-0002; KW-0025; KW-1017; KW-0507; KW-0508; KW-0539; KW-1267; KW-1185; KW-0694; KW-0747; KW-0832								Q16560;	Q16560;	ENST00000350887.5 [Q16560-1];ENST00000412157.2 [Q16560-2];ENST00000526639.3 [Q16560-1];	11066;	KOG0113;	R-HSA-72165;	IPR012677;IPR035979;IPR000504;IPR034146;IPR051183;	PF00076;	GO:0000398; GO:0003729; GO:0005634; GO:0005654; GO:0005689; GO:0005730; GO:0008380; GO:0017069; GO:0000243; GO:0000375; GO:0000377; GO:0003674; GO:0003676; GO:0003723; GO:0005488; GO:0005575; GO:0005622; GO:0005623; GO:0005681; GO:0005684; GO:0006139; GO:0006396; GO:0006397; GO:0006725; GO:0006807; GO:0008150; GO:0008152; GO:0009987; GO:0010467; GO:0016070; GO:0016071; GO:0031974; GO:0031981; GO:0032991; GO:0034641; GO:0043170; GO:0043226; GO:0043227; GO:0043228; GO:0043229; GO:0043231; GO:0043232; GO:0043233; GO:0044237; GO:0044238; GO:0044422; GO:0044424; GO:0044428; GO:0044446; GO:0044464; GO:0046483; GO:0070013; GO:0071011; GO:0071704; GO:0090304; GO:0097159; GO:1901360; GO:1901363; GO:1990904	A	hsa:11066;;hsa:6625;hsa:29896;hsa:23283;hsa:1478;hsa:11338	hsa03040;hsa03040|hsa04936;hsa03015;hsa03015;hsa03040	SNRNP70, RNPU1Z, RPU1, SNRP70, Snp1, U1-70K, U170K, U1AP, U1RNP; small nuclear ribonucleoprotein U1 subunit 70;TRA2A, AWMS1, HSU53209; transformer 2 alpha homolog;CSTF2T, CstF-64T; cleavage stimulation factor subunit 2 tau variant;CSTF2, CSTF64, CstF-64, XLID113; cleavage stimulation factor subunit 2;U2AF2, DEVDFB, U2AF65; U2 small nuclear RNA auxiliary factor 2	Spliceosome;Spliceosome|Alcoholic liver disease;mRNA surveillance pathway;mRNA surveillance pathway;Spliceosome	9606.ENSP00000403310	Nucleus	mRNA splicing, via spliceosome; mRNA binding; nucleus; nucleoplasm; U12-type spliceosomal complex; nucleolus; RNA splicing; snRNA binding; commitment complex; RNA splicing, via transesterification reactions; RNA splicing, via transesterification reactions with bulged adenosine as nucleophile; molecular_function; nucleic acid binding; RNA binding; binding; cellular_component; intracellular anatomical structure; obsolete cell; spliceosomal complex; U2-type spliceosomal complex; nucleobase-containing compound metabolic process; RNA processing; mRNA processing; obsolete cellular aromatic compound metabolic process; obsolete nitrogen compound metabolic process; biological_process; metabolic process; cellular process; gene expression; RNA metabolic process; mRNA metabolic process; membrane-enclosed lumen; nuclear lumen; protein-containing complex; obsolete cellular nitrogen compound metabolic process; macromolecule metabolic process; organelle; membrane-bounded organelle; membraneless organelle; intracellular organelle; intracellular membrane-bounded organelle; intracellular membraneless organelle; organelle lumen; obsolete cellular metabolic process; primary metabolic process; obsolete organelle part; obsolete intracellular part; obsolete nuclear part; obsolete intracellular organelle part; obsolete cell part; obsolete heterocycle metabolic process; intracellular organelle lumen; precatalytic spliceosome; obsolete organic substance metabolic process; nucleic acid metabolic process; obsolete organic cyclic compound binding; obsolete organic cyclic compound metabolic process; heterocyclic compound binding; ribonucleoprotein complex
Q9H161	55.7303	37.4126	53.5521	35.8348	48.9247	70.5591	48.8983	51.7729	0.817362	0.650351	0.488757	-0.0824105	0.944478	-1.05879	0.879347	none	ALX4	Homeobox protein aristaless-like 4	reviewed	ALX4_HUMAN	ALX4 KIAA1788	Homo sapiens (Human)	411			3D-structure;Activator;Craniosynostosis;Developmental protein;Disease variant;DNA-binding;Homeobox;Nucleus;Phosphoprotein;Proteomics identification;Reference proteome;Transcription;Transcription regulation	KW-0002; KW-0010; KW-0989; KW-0217; KW-0225; KW-0238; KW-0371; KW-0539; KW-0597; KW-1267; KW-1185; KW-0804; KW-0805			MOD_RES 200; /note="Phosphoserine"; /evidence="ECO:0007744|PubMed:23186163"				MOTIF 391..404; /note="OAR"; /evidence="ECO:0000255|PROSITE-ProRule:PRU00138"	Q9H161;	Q9H161;	ENST00000652299.1;	60529;	KOG0490;		IPR001356;IPR017970;IPR009057;IPR003654;IPR050649;	PF00046;PF03826;	GO:0000785; GO:0000977; GO:0000981; GO:0001228; GO:0001501; GO:0001942; GO:0003677; GO:0005634; GO:0005654; GO:0005667; GO:0006357; GO:0007517; GO:0009791; GO:0009952; GO:0035115; GO:0035116; GO:0042733; GO:0042981; GO:0048565; GO:0048704; GO:0060021; GO:0071837; GO:1990837; GO:0000976; GO:0001067; GO:0003002; GO:0003674; GO:0003676; GO:0003690; GO:0003700; GO:0005488; GO:0005515; GO:0005575; GO:0005622; GO:0005623; GO:0006139; GO:0006351; GO:0006355; GO:0006366; GO:0006725; GO:0006807; GO:0007275; GO:0007389; GO:0008150; GO:0008152; GO:0008544; GO:0009058; GO:0009059; GO:0009653; GO:0009790; GO:0009792; GO:0009887; GO:0009888; GO:0009889; GO:0009891; GO:0009893; GO:0009987; GO:0010467; GO:0010468; GO:0010556; GO:0010557; GO:0010604; GO:0010628; GO:0010941; GO:0016070; GO:0018130; GO:0019219; GO:0019222; GO:0019438; GO:0019904; GO:0022404; GO:0022405; GO:0030326; GO:0031323; GO:0031325; GO:0031326; GO:0031328; GO:0032501; GO:0032502; GO:0032774; GO:0032991; GO:0034641; GO:0034645; GO:0034654; GO:0035107; GO:0035108; GO:0035113; GO:0035136; GO:0035137; GO:0035295; GO:0042303; GO:0042633; GO:0043009; GO:0043067; GO:0043170; GO:0043226; GO:0043227; GO:0043229; GO:0043231; GO:0043565; GO:0043588; GO:0044237; GO:0044238; GO:0044249; GO:0044260; GO:0044271; GO:0044424; GO:0044464; GO:0045893; GO:0045935; GO:0045944; GO:0046483; GO:0046982; GO:0046983; GO:0048513; GO:0048518; GO:0048522; GO:0048562; GO:0048568; GO:0048598; GO:0048705; GO:0048706; GO:0048731; GO:0048736; GO:0048856; GO:0050789; GO:0050794; GO:0051171; GO:0051173; GO:0051252; GO:0051254; GO:0055123; GO:0060173; GO:0060255; GO:0060429; GO:0061061; GO:0065007; GO:0071704; GO:0080090; GO:0090304; GO:0097159; GO:0097659; GO:0098773; GO:0140110; GO:1901360; GO:1901362; GO:1901363; GO:1901576; GO:1902680; GO:1903506; GO:1903508; GO:2000112; GO:2001141	K	hsa:60529;;hsa:5081;hsa:5077;hsa:5308;hsa:5080;hsa:80712	hsa05202;hsa05202;hsa04350;hsa04550|hsa04950;hsa04550	PAX7, CMYO19, CMYP19, HUP1, MYOSCO, PAX7B, RMS2; paired box 7;PAX3, CDHS, HUP2, PAX-3, WS1, WS3; paired box 3;PITX2, ARP1, ASGD4, Brx1, IDG2, IGDS, IGDS2, IHG2, IRID2, Otlx2, PTX2, RGS, RIEG, RIEG1, RS; paired like homeodomain 2;PAX6, AN, AN1, AN2, ASGD5, D11S812E, FVH1, MGDA, WAGR; paired box 6;ESX1, ESX1L, ESXR1; ESX homeobox 1	Transcriptional misregulation in cancer;Transcriptional misregulation in cancer;TGF-beta signaling pathway;Signaling pathways regulating pluripotency of stem cells|Maturity onset diabetes of the young;Signaling pathways regulating pluripotency of stem cells	9606.ENSP00000498217	Nucleus	chromatin; RNA polymerase II transcription regulatory region sequence-specific DNA binding; DNA-binding transcription factor activity, RNA polymerase II-specific; DNA-binding transcription activator activity, RNA polymerase II-specific; skeletal system development; hair follicle development; DNA binding; nucleus; nucleoplasm; transcription regulator complex; regulation of transcription by RNA polymerase II; muscle organ development; post-embryonic development; anterior/posterior pattern specification; embryonic forelimb morphogenesis; embryonic hindlimb morphogenesis; embryonic digit morphogenesis; regulation of apoptotic process; digestive tract development; embryonic skeletal system morphogenesis; roof of mouth development; HMG box domain binding; sequence-specific double-stranded DNA binding; transcription cis-regulatory region binding; transcription regulatory region nucleic acid binding; regionalization; molecular_function; nucleic acid binding; double-stranded DNA binding; DNA-binding transcription factor activity; binding; protein binding; cellular_component; intracellular anatomical structure; obsolete cell; nucleobase-containing compound metabolic process; DNA-templated transcription; regulation of DNA-templated transcription; transcription by RNA polymerase II; obsolete cellular aromatic compound metabolic process; obsolete nitrogen compound metabolic process; multicellular organism development; pattern specification process; biological_process; metabolic process; epidermis development; biosynthetic process; macromolecule biosynthetic process; anatomical structure morphogenesis; embryo development; embryo development ending in birth or egg hatching; animal organ morphogenesis; tissue development; regulation of biosynthetic process; positive regulation of biosynthetic process; positive regulation of metabolic process; cellular process; gene expression; regulation of gene expression; regulation of macromolecule biosynthetic process; positive regulation of macromolecule biosynthetic process; positive regulation of macromolecule metabolic process; positive regulation of gene expression; obsolete regulation of cell death; RNA metabolic process; obsolete heterocycle biosynthetic process; regulation of nucleobase-containing compound metabolic process; regulation of metabolic process; obsolete aromatic compound biosynthetic process; protein domain specific binding; molting cycle process; hair cycle process; embryonic limb morphogenesis; obsolete regulation of cellular metabolic process; obsolete positive regulation of cellular metabolic process; obsolete regulation of cellular biosynthetic process; obsolete positive regulation of cellular biosynthetic process; multicellular organismal process; developmental process; RNA biosynthetic process; protein-containing complex; obsolete cellular nitrogen compound metabolic process; obsolete cellular macromolecule biosynthetic process; nucleobase-containing compound biosynthetic process; appendage morphogenesis; limb morphogenesis; embryonic appendage morphogenesis; forelimb morphogenesis; hindlimb morphogenesis; tube development; molting cycle; hair cycle; chordate embryonic development; regulation of programmed cell death; macromolecule metabolic process; organelle; membrane-bounded organelle; intracellular organelle; intracellular membrane-bounded organelle; sequence-specific DNA binding; skin development; obsolete cellular metabolic process; primary metabolic process; obsolete cellular biosynthetic process; obsolete cellular macromolecule metabolic process; obsolete cellular nitrogen compound biosynthetic process; obsolete intracellular part; obsolete cell part; positive regulation of DNA-templated transcription; positive regulation of nucleobase-containing compound metabolic process; positive regulation of transcription by RNA polymerase II; obsolete heterocycle metabolic process; protein heterodimerization activity; protein dimerization activity; animal organ development; positive regulation of biological process; positive regulation of cellular process; embryonic organ morphogenesis; embryonic organ development; embryonic morphogenesis; skeletal system morphogenesis; embryonic skeletal system development; system development; appendage development; anatomical structure development; regulation of biological process; regulation of cellular process; obsolete regulation of nitrogen compound metabolic process; obsolete positive regulation of nitrogen compound metabolic process; regulation of RNA metabolic process; positive regulation of RNA metabolic process; digestive system development; limb development; regulation of macromolecule metabolic process; epithelium development; muscle structure development; biological regulation; obsolete organic substance metabolic process; regulation of primary metabolic process; nucleic acid metabolic process; obsolete organic cyclic compound binding; obsolete nucleic acid-templated transcription; skin epidermis development; transcription regulator activity; obsolete organic cyclic compound metabolic process; obsolete organic cyclic compound biosynthetic process; heterocyclic compound binding; obsolete organic substance biosynthetic process; positive regulation of RNA biosynthetic process; obsolete regulation of nucleic acid-templated transcription; obsolete positive regulation of nucleic acid-templated transcription; obsolete regulation of cellular macromolecule biosynthetic process; regulation of RNA biosynthetic process
O14939	601.183	671.498	625.406	571.895	540.993	737.57	632.696	616.819	0.817469	0.88418	0.20592	0.0366633	1.02574	1.02574	0.879347	none	PLD2	Phospholipase D2	reviewed	PLD2_HUMAN	PLD2	Homo sapiens (Human)	933		3.1.4.4	3D-structure;Alternative splicing;Cell membrane;Hydrolase;Lipid degradation;Lipid metabolism;Lipoprotein;Membrane;Phosphoprotein;Proteomics identification;Reference proteome;Repeat	KW-0002; KW-0025; KW-1003; KW-0378; KW-0442; KW-0443; KW-0449; KW-0472; KW-0597; KW-1267; KW-1185; KW-0677				PTM: Phosphorylated by FGR. {ECO:0000250|UniProtKB:P70498}.				O14939;	O14939;	ENST00000263088.11 [O14939-1];ENST00000572940.5 [O14939-4];	5338;	KOG1329;	R-HSA-1483148;R-HSA-1483166;R-HSA-2029485;R-HSA-9013149;R-HSA-9013404;	IPR011993;IPR001849;IPR025202;IPR001736;IPR016555;IPR015679;IPR001683;IPR036871;	PF00614;PF13091;PF00787;	GO:0002031; GO:0004630; GO:0005789; GO:0005886; GO:0006654; GO:0007010; GO:0007264; GO:0009395; GO:0031410; GO:0031526; GO:0035091; GO:0036465; GO:0038096; GO:0060627; GO:0098793; GO:0000139; GO:0000302; GO:0001666; GO:0001775; GO:0002029; GO:0002252; GO:0002253; GO:0002263; GO:0002274; GO:0002275; GO:0002283; GO:0002366; GO:0002376; GO:0002429; GO:0002431; GO:0002433; GO:0002443; GO:0002444; GO:0002446; GO:0002682; GO:0002684; GO:0002694; GO:0002696; GO:0002697; GO:0002699; GO:0002703; GO:0002705; GO:0002757; GO:0002764; GO:0002768; GO:0002886; GO:0002888; GO:0003674; GO:0003824; GO:0004620; GO:0005080; GO:0005488; GO:0005515; GO:0005543; GO:0005575; GO:0005622; GO:0005623; GO:0005634; GO:0005737; GO:0005768; GO:0005770; GO:0005783; GO:0005794; GO:0005901; GO:0005903; GO:0006629; GO:0006644; GO:0006650; GO:0006793; GO:0006796; GO:0006810; GO:0006887; GO:0006897; GO:0006898; GO:0006909; GO:0006928; GO:0006935; GO:0006950; GO:0006955; GO:0006979; GO:0006996; GO:0007154; GO:0007165; GO:0007166; GO:0007265; GO:0007275; GO:0007399; GO:0008081; GO:0008150; GO:0008152; GO:0008277; GO:0008289; GO:0008610; GO:0008654; GO:0009056; GO:0009058; GO:0009605; GO:0009628; GO:0009636; GO:0009719; GO:0009725; GO:0009966; GO:0009967; GO:0009968; GO:0009987; GO:0010008; GO:0010033; GO:0010035; GO:0010243; GO:0010646; GO:0010647; GO:0010648; GO:0012505; GO:0012506; GO:0014066; GO:0014068; GO:0014070; GO:0016020; GO:0016042; GO:0016043; GO:0016192; GO:0016298; GO:0016324; GO:0016787; GO:0016788; GO:0017157; GO:0019637; GO:0019899; GO:0019900; GO:0019901; GO:0022008; GO:0022401; GO:0023051; GO:0023052; GO:0023056; GO:0023057; GO:0023058; GO:0030027; GO:0030030; GO:0030100; GO:0030139; GO:0030141; GO:0030154; GO:0030155; GO:0030182; GO:0030334; GO:0030335; GO:0030659; GO:0030667; GO:0031090; GO:0031175; GO:0031252; GO:0031253; GO:0031344; GO:0031623; GO:0031902; GO:0031982; GO:0031984; GO:0032386; GO:0032388; GO:0032501; GO:0032502; GO:0032530; GO:0032534; GO:0032879; GO:0032940; GO:0033003; GO:0033005; GO:0033006; GO:0033008; GO:0035556; GO:0035579; GO:0036230; GO:0036293; GO:0038093; GO:0038094; GO:0040011; GO:0040012; GO:0040017; GO:0042119; GO:0042175; GO:0042221; GO:0042330; GO:0042383; GO:0042542; GO:0042578; GO:0042581; GO:0042995; GO:0043112; GO:0043167; GO:0043168; GO:0043170; GO:0043226; GO:0043227; GO:0043229; GO:0043231; GO:0043299; GO:0043300; GO:0043302; GO:0043304; GO:0043306; GO:0043312; GO:0043434; GO:0044087; GO:0044237; GO:0044238; GO:0044242; GO:0044248; GO:0044249; GO:0044255; GO:0044260; GO:0044422; GO:0044424; GO:0044425; GO:0044431; GO:0044432; GO:0044433; GO:0044440; GO:0044444; GO:0044446; GO:0044456; GO:0044459; GO:0044463; GO:0044464; GO:0044853; GO:0045017; GO:0045055; GO:0045121; GO:0045177; GO:0045202; GO:0045321; GO:0045744; GO:0045785; GO:0045807; GO:0045921; GO:0046434; GO:0046473; GO:0046474; GO:0046486; GO:0046677; GO:0046903; GO:0048017; GO:0048259; GO:0048260; GO:0048468; GO:0048471; GO:0048518; GO:0048519; GO:0048522; GO:0048523; GO:0048583; GO:0048584; GO:0048585; GO:0048666; GO:0048699; GO:0048731; GO:0048856; GO:0048869; GO:0048870; GO:0050776; GO:0050778; GO:0050789; GO:0050794; GO:0050865; GO:0050867; GO:0050896; GO:0051046; GO:0051047; GO:0051049; GO:0051050; GO:0051128; GO:0051130; GO:0051179; GO:0051234; GO:0051270; GO:0051272; GO:0051641; GO:0051649; GO:0051674; GO:0051716; GO:0060341; GO:0060491; GO:0065007; GO:0070290; GO:0070482; GO:0070820; GO:0070821; GO:0071704; GO:0071840; GO:0071944; GO:0090407; GO:0097458; GO:0097708; GO:0098588; GO:0098590; GO:0098657; GO:0098791; GO:0098827; GO:0098857; GO:0098862; GO:0099503; GO:0099504; GO:0120025; GO:0120032; GO:0120035; GO:0120036; GO:0120038; GO:1901575; GO:1901576; GO:1901652; GO:1901698; GO:1901700; GO:1902531; GO:1902533; GO:1903305; GO:1903307; GO:1903530; GO:1903532; GO:2000145; GO:2000147	I	hsa:5338	hsa00564|hsa00565|hsa01100|hsa04014|hsa04024|hsa04071|hsa04072|hsa04144|hsa04666|hsa04724|hsa04912|hsa04928|hsa05200|hsa05208|hsa05212|hsa05231	PLD2, PLD1C; phospholipase D2	Glycerophospholipid metabolism|Ether lipid metabolism|Metabolic pathways|Ras signaling pathway|cAMP signaling pathway|Sphingolipid signaling pathway|Phospholipase D signaling pathway|Endocytosis|Fc gamma R-mediated phagocytosis|Glutamatergic synapse|GnRH signaling pathway|Parathyroid hormone synthesis, secretion and action|Pathways in cancer|Chemical carcinogenesis - reactive oxygen species|Pancreatic cancer|Choline metabolism in cancer	9606.ENSP00000263088	Nucleus, Mitochondrion	G protein-coupled receptor internalization; phospholipase D activity; endoplasmic reticulum membrane; plasma membrane; phosphatidic acid biosynthetic process; cytoskeleton organization; small GTPase-mediated signal transduction; phospholipid catabolic process; cytoplasmic vesicle; brush border membrane; phosphatidylinositol binding; synaptic vesicle recycling; Fc-gamma receptor signaling pathway involved in phagocytosis; regulation of vesicle-mediated transport; presynapse; Golgi membrane; response to reactive oxygen species; response to hypoxia; cell activation; desensitization of G protein-coupled receptor signaling pathway; immune effector process; activation of immune response; cell activation involved in immune response; myeloid leukocyte activation; myeloid cell activation involved in immune response; neutrophil activation involved in immune response; leukocyte activation involved in immune response; immune system process; immune response-activating cell surface receptor signaling pathway; Fc receptor mediated stimulatory signaling pathway; immune response-regulating cell surface receptor signaling pathway involved in phagocytosis; leukocyte mediated immunity; myeloid leukocyte mediated immunity; neutrophil mediated immunity; regulation of immune system process; positive regulation of immune system process; regulation of leukocyte activation; positive regulation of leukocyte activation; regulation of immune effector process; positive regulation of immune effector process; regulation of leukocyte mediated immunity; positive regulation of leukocyte mediated immunity; immune response-activating signaling pathway; immune response-regulating signaling pathway; immune response-regulating cell surface receptor signaling pathway; regulation of myeloid leukocyte mediated immunity; positive regulation of myeloid leukocyte mediated immunity; molecular_function; catalytic activity; phospholipase activity; protein kinase C binding; binding; protein binding; phospholipid binding; cellular_component; intracellular anatomical structure; obsolete cell; nucleus; cytoplasm; endosome; late endosome; endoplasmic reticulum; Golgi apparatus; caveola; brush border; lipid metabolic process; phospholipid metabolic process; glycerophospholipid metabolic process; phosphorus metabolic process; phosphate-containing compound metabolic process; transport; exocytosis; endocytosis; receptor-mediated endocytosis; phagocytosis; obsolete movement of cell or subcellular component; chemotaxis; response to stress; immune response; response to oxidative stress; organelle organization; cell communication; signal transduction; cell surface receptor signaling pathway; Ras protein signal transduction; multicellular organism development; nervous system development; phosphoric diester hydrolase activity; biological_process; metabolic process; regulation of G protein-coupled receptor signaling pathway; lipid binding; lipid biosynthetic process; phospholipid biosynthetic process; catabolic process; biosynthetic process; response to external stimulus; response to abiotic stimulus; response to toxic substance; response to endogenous stimulus; response to hormone; regulation of signal transduction; positive regulation of signal transduction; negative regulation of signal transduction; cellular process; endosome membrane; obsolete response to organic substance; obsolete response to inorganic substance; obsolete response to organonitrogen compound; regulation of cell communication; positive regulation of cell communication; negative regulation of cell communication; endomembrane system; vesicle membrane; obsolete regulation of phosphatidylinositol 3-kinase signaling; obsolete positive regulation of phosphatidylinositol 3-kinase signaling; obsolete response to organic cyclic compound; membrane; lipid catabolic process; cellular component organization; vesicle-mediated transport; lipase activity; apical plasma membrane; hydrolase activity; hydrolase activity, acting on ester bonds; regulation of exocytosis; organophosphate metabolic process; enzyme binding; kinase binding; protein kinase binding; neurogenesis; negative adaptation of signaling pathway; regulation of signaling; signaling; positive regulation of signaling; negative regulation of signaling; adaptation of signaling pathway; lamellipodium; cell projection organization; regulation of endocytosis; endocytic vesicle; secretory granule; cell differentiation; regulation of cell adhesion; neuron differentiation; regulation of cell migration; positive regulation of cell migration; cytoplasmic vesicle membrane; secretory granule membrane; organelle membrane; neuron projection development; cell leading edge; cell projection membrane; regulation of cell projection organization; receptor internalization; late endosome membrane; vesicle; organelle subcompartment; regulation of intracellular transport; positive regulation of intracellular transport; multicellular organismal process; developmental process; regulation of microvillus organization; regulation of microvillus assembly; regulation of localization; secretion by cell; regulation of mast cell activation; positive regulation of mast cell activation; regulation of mast cell activation involved in immune response; positive regulation of mast cell activation involved in immune response; intracellular signal transduction; specific granule membrane; granulocyte activation; response to decreased oxygen levels; Fc receptor signaling pathway; Fc-gamma receptor signaling pathway; locomotion; regulation of locomotion; positive regulation of locomotion; neutrophil activation; nuclear outer membrane-endoplasmic reticulum membrane network; response to chemical; taxis; sarcolemma; response to hydrogen peroxide; phosphoric ester hydrolase activity; specific granule; cell projection; receptor metabolic process; ion binding; anion binding; macromolecule metabolic process; organelle; membrane-bounded organelle; intracellular organelle; intracellular membrane-bounded organelle; leukocyte degranulation; regulation of leukocyte degranulation; positive regulation of leukocyte degranulation; regulation of mast cell degranulation; positive regulation of mast cell degranulation; neutrophil degranulation; response to peptide hormone; regulation of cellular component biogenesis; obsolete cellular metabolic process; primary metabolic process; obsolete cellular lipid catabolic process; obsolete cellular catabolic process; obsolete cellular biosynthetic process; obsolete cellular lipid metabolic process; obsolete cellular macromolecule metabolic process; obsolete organelle part; obsolete intracellular part; obsolete membrane part; obsolete Golgi apparatus part; obsolete endoplasmic reticulum part; obsolete cytoplasmic vesicle part; obsolete endosomal part; obsolete cytoplasmic part; obsolete intracellular organelle part; obsolete synapse part; obsolete plasma membrane part; obsolete cell projection part; obsolete cell part; plasma membrane raft; glycerolipid biosynthetic process; regulated exocytosis; membrane raft; apical part of cell; synapse; leukocyte activation; negative regulation of G protein-coupled receptor signaling pathway; positive regulation of cell adhesion; positive regulation of endocytosis; positive regulation of exocytosis; organophosphate catabolic process; phosphatidic acid metabolic process; glycerophospholipid biosynthetic process; glycerolipid metabolic process; response to antibiotic; secretion; obsolete inositol lipid-mediated signaling; regulation of receptor-mediated endocytosis; positive regulation of receptor-mediated endocytosis; cell development; perinuclear region of cytoplasm; positive regulation of biological process; negative regulation of biological process; positive regulation of cellular process; negative regulation of cellular process; regulation of response to stimulus; positive regulation of response to stimulus; negative regulation of response to stimulus; neuron development; generation of neurons; system development; anatomical structure development; cellular developmental process; cell motility; regulation of immune response; positive regulation of immune response; regulation of biological process; regulation of cellular process; regulation of cell activation; positive regulation of cell activation; response to stimulus; regulation of secretion; positive regulation of secretion; regulation of transport; positive regulation of transport; regulation of cellular component organization; positive regulation of cellular component organization; localization; establishment of localization; obsolete regulation of cellular component movement; obsolete positive regulation of cellular component movement; cellular localization; establishment of localization in cell; localization of cell; cellular response to stimulus; regulation of cellular localization; regulation of cell projection assembly; biological regulation; N-acylphosphatidylethanolamine-specific phospholipase D activity; response to oxygen levels; tertiary granule; tertiary granule membrane; obsolete organic substance metabolic process; cellular component organization or biogenesis; cell periphery; organophosphate biosynthetic process; obsolete neuron part; intracellular vesicle; bounding membrane of organelle; plasma membrane region; import into cell; Golgi apparatus subcompartment; endoplasmic reticulum subcompartment; membrane microdomain; cluster of actin-based cell projections; secretory vesicle; synaptic vesicle cycle; plasma membrane bounded cell projection; regulation of plasma membrane bounded cell projection assembly; regulation of plasma membrane bounded cell projection organization; plasma membrane bounded cell projection organization; obsolete plasma membrane bounded cell projection part; obsolete organic substance catabolic process; obsolete organic substance biosynthetic process; response to peptide; response to nitrogen compound; response to oxygen-containing compound; regulation of intracellular signal transduction; positive regulation of intracellular signal transduction; regulation of regulated secretory pathway; positive regulation of regulated secretory pathway; regulation of secretion by cell; positive regulation of secretion by cell; regulation of cell motility; positive regulation of cell motility
Q99720	983.712	1525.33	1137.05	1000.85	1669.09	739.348	1215.36	1136.43	0.817486	0.569893	0.503845	0.096881	1.06946	1.06946	0.879347	none	SIGMAR1	Sigma non-opioid intracellular receptor 1	reviewed	SGMR1_HUMAN	SIGMAR1 OPRS1 SRBP AAG8	Homo sapiens (Human)	223			3D-structure;Alternative splicing;Amyotrophic lateral sclerosis;Cell junction;Cell membrane;Cell projection;Cytoplasmic vesicle;Direct protein sequencing;Disease variant;Endoplasmic reticulum;Lipid droplet;Lipid transport;Membrane;Neurodegeneration;Neuropathy;Nucleus;Postsynaptic cell membrane;Proteomics identification;Receptor;Reference proteome;Synapse;Transmembrane;Transmembrane helix;Transport	KW-0002; KW-0025; KW-0036; KW-0965; KW-1003; KW-0966; KW-0968; KW-0903; KW-0225; KW-0256; KW-0551; KW-0445; KW-0472; KW-0523; KW-0622; KW-0539; KW-0628; KW-1267; KW-0675; KW-1185; KW-0770; KW-0812; KW-1133; KW-0813								Q99720;	Q99720;	ENST00000277010.9 [Q99720-1];ENST00000353468.4 [Q99720-4];ENST00000477726.1 [Q99720-3];ENST00000679597.1 [Q99720-2];	10280;	KOG4143;	R-HSA-9679191;	IPR006716;	PF04622;	GO:0004985; GO:0005635; GO:0005637; GO:0005640; GO:0005783; GO:0005789; GO:0005811; GO:0005829; GO:0006869; GO:0007399; GO:0014069; GO:0016020; GO:0030426; GO:0031410; GO:0042802; GO:0043523; GO:0070161; GO:0070207; GO:0098839; GO:0098978; GO:0150052; GO:0000302; GO:0001653; GO:0003674; GO:0004888; GO:0004930; GO:0005488; GO:0005515; GO:0005575; GO:0005622; GO:0005623; GO:0005634; GO:0005737; GO:0005886; GO:0006810; GO:0006950; GO:0006979; GO:0007154; GO:0007165; GO:0007186; GO:0007275; GO:0008144; GO:0008150; GO:0008219; GO:0008528; GO:0009611; GO:0009636; GO:0009987; GO:0010035; GO:0010876; GO:0010941; GO:0012505; GO:0016043; GO:0019866; GO:0019867; GO:0022607; GO:0023052; GO:0030054; GO:0030424; GO:0030427; GO:0031090; GO:0031224; GO:0031226; GO:0031965; GO:0031967; GO:0031968; GO:0031975; GO:0031982; GO:0031984; GO:0032279; GO:0032501; GO:0032502; GO:0033036; GO:0033267; GO:0033554; GO:0034599; GO:0034614; GO:0036473; GO:0036474; GO:0038003; GO:0038023; GO:0042175; GO:0042221; GO:0042542; GO:0042981; GO:0042995; GO:0043005; GO:0043067; GO:0043226; GO:0043227; GO:0043228; GO:0043229; GO:0043231; GO:0043232; GO:0043933; GO:0044085; GO:0044422; GO:0044424; GO:0044425; GO:0044428; GO:0044432; GO:0044444; GO:0044446; GO:0044456; GO:0044459; GO:0044463; GO:0044464; GO:0045202; GO:0045211; GO:0046677; GO:0048731; GO:0048856; GO:0050789; GO:0050794; GO:0050896; GO:0051179; GO:0051234; GO:0051259; GO:0051260; GO:0051716; GO:0060089; GO:0065003; GO:0065007; GO:0070206; GO:0070301; GO:0070887; GO:0071236; GO:0071702; GO:0071840; GO:0071944; GO:0097060; GO:0097237; GO:0097458; GO:0097708; GO:0098588; GO:0098590; GO:0098794; GO:0098827; GO:0098984; GO:0099572; GO:0120025; GO:0120038; GO:0150034; GO:1901214; GO:1901700; GO:1901701	T	hsa:10280	hsa05014|hsa05022	SIGMAR1, ALS16, DSMA2, HMNR2, OPRS1, SIG-1R, SR-BP, SR-BP1, SRBP, hSigmaR1, sigma1R; sigma non-opioid intracellular receptor 1	Amyotrophic lateral sclerosis|Pathways of neurodegeneration - multiple diseases	9606.ENSP00000277010	Extracellular, Golgi Apparatus, Lysosomal	G protein-coupled opioid receptor activity; nuclear envelope; nuclear inner membrane; nuclear outer membrane; endoplasmic reticulum; endoplasmic reticulum membrane; lipid droplet; cytosol; lipid transport; nervous system development; postsynaptic density; membrane; growth cone; cytoplasmic vesicle; identical protein binding; regulation of neuron apoptotic process; anchoring junction; protein homotrimerization; postsynaptic density membrane; glutamatergic synapse; regulation of postsynapse assembly; response to reactive oxygen species; peptide receptor activity; molecular_function; transmembrane signaling receptor activity; G protein-coupled receptor activity; binding; protein binding; cellular_component; intracellular anatomical structure; obsolete cell; nucleus; cytoplasm; plasma membrane; transport; response to stress; response to oxidative stress; cell communication; signal transduction; G protein-coupled receptor signaling pathway; multicellular organism development; obsolete drug binding; biological_process; cell death; G protein-coupled peptide receptor activity; response to wounding; response to toxic substance; cellular process; obsolete response to inorganic substance; lipid localization; obsolete regulation of cell death; endomembrane system; cellular component organization; organelle inner membrane; outer membrane; cellular component assembly; signaling; cell junction; axon; site of polarized growth; organelle membrane; obsolete intrinsic component of membrane; obsolete intrinsic component of plasma membrane; nuclear membrane; organelle envelope; organelle outer membrane; obsolete envelope; vesicle; organelle subcompartment; asymmetric synapse; multicellular organismal process; developmental process; macromolecule localization; obsolete axon part; cellular response to stress; cellular response to oxidative stress; cellular response to reactive oxygen species; obsolete cell death in response to oxidative stress; obsolete cell death in response to hydrogen peroxide; G protein-coupled opioid receptor signaling pathway; signaling receptor activity; nuclear outer membrane-endoplasmic reticulum membrane network; response to chemical; response to hydrogen peroxide; regulation of apoptotic process; cell projection; neuron projection; regulation of programmed cell death; organelle; membrane-bounded organelle; membraneless organelle; intracellular organelle; intracellular membrane-bounded organelle; intracellular membraneless organelle; protein-containing complex organization; cellular component biogenesis; obsolete organelle part; obsolete intracellular part; obsolete membrane part; obsolete nuclear part; obsolete endoplasmic reticulum part; obsolete cytoplasmic part; obsolete intracellular organelle part; obsolete synapse part; obsolete plasma membrane part; obsolete cell projection part; obsolete cell part; synapse; postsynaptic membrane; response to antibiotic; system development; anatomical structure development; regulation of biological process; regulation of cellular process; response to stimulus; localization; establishment of localization; protein complex oligomerization; protein homooligomerization; cellular response to stimulus; molecular transducer activity; protein-containing complex assembly; biological regulation; protein trimerization; cellular response to hydrogen peroxide; cellular response to chemical stimulus; cellular response to antibiotic; obsolete organic substance transport; cellular component organization or biogenesis; cell periphery; synaptic membrane; cellular response to toxic substance; obsolete neuron part; intracellular vesicle; bounding membrane of organelle; plasma membrane region; postsynapse; endoplasmic reticulum subcompartment; neuron to neuron synapse; postsynaptic specialization; plasma membrane bounded cell projection; obsolete plasma membrane bounded cell projection part; distal axon; obsolete regulation of neuron death; response to oxygen-containing compound; cellular response to oxygen-containing compound
P78395	7.08587	20.6921	9.77514	13.9795	16.128	10.7303	12.5177	13.6126	0.817607	0.905405	0.249154	-0.120974	0.919567	-1.08747	0.879362	none	PRAME	Melanoma antigen preferentially expressed in tumors	reviewed	PRAME_HUMAN	PRAME MAPE OIP4	Homo sapiens (Human)	509			Apoptosis;Cell membrane;Chromosome;Cytoplasm;Differentiation;Golgi apparatus;Growth regulation;Leucine-rich repeat;Membrane;Nucleus;Phosphoprotein;Proteomics identification;Reference proteome;Repeat;Repressor;Transcription;Transcription regulation;Ubl conjugation pathway	KW-0053; KW-1003; KW-0158; KW-0963; KW-0221; KW-0333; KW-0341; KW-0433; KW-0472; KW-0539; KW-0597; KW-1267; KW-1185; KW-0677; KW-0678; KW-0804; KW-0805; KW-0833			MOD_RES 9; /note="Phosphoserine"; /evidence="ECO:0007744|PubMed:23186163"; MOD_RES 16; /note="Phosphoserine"; /evidence="ECO:0007744|PubMed:23186163"					P78395;	P78395;	ENST00000398741.5;ENST00000398743.6;ENST00000402697.5;ENST00000405655.8;ENST00000539862.2;ENST00000543184.5;ENST00000617728.4;ENST00000626503.2;ENST00000628830.2;	23532;	ENOG502QWSJ;		IPR032675;IPR026271;IPR050694;		GO:0000209; GO:0000785; GO:0005634; GO:0005654; GO:0005737; GO:0005794; GO:0005886; GO:0006915; GO:0008284; GO:0030154; GO:0031462; GO:0042974; GO:0043066; GO:0043161; GO:0045596; GO:0045892; GO:0048387; GO:1990756; GO:0003674; GO:0005102; GO:0005488; GO:0005515; GO:0005575; GO:0005622; GO:0005623; GO:0006139; GO:0006351; GO:0006355; GO:0006725; GO:0006807; GO:0008134; GO:0008150; GO:0008152; GO:0008219; GO:0009058; GO:0009059; GO:0009889; GO:0009890; GO:0009892; GO:0009966; GO:0009968; GO:0009987; GO:0010467; GO:0010468; GO:0010556; GO:0010558; GO:0010605; GO:0010629; GO:0010646; GO:0010648; GO:0010941; GO:0012501; GO:0016020; GO:0016070; GO:0018130; GO:0019219; GO:0019222; GO:0019438; GO:0023051; GO:0023057; GO:0031323; GO:0031324; GO:0031326; GO:0031327; GO:0032502; GO:0032774; GO:0034641; GO:0034645; GO:0034654; GO:0040008; GO:0042127; GO:0042981; GO:0043067; GO:0043069; GO:0043170; GO:0043226; GO:0043227; GO:0043229; GO:0043231; GO:0044237; GO:0044238; GO:0044249; GO:0044260; GO:0044271; GO:0044424; GO:0044464; GO:0045595; GO:0045934; GO:0046483; GO:0048385; GO:0048518; GO:0048519; GO:0048522; GO:0048523; GO:0048583; GO:0048585; GO:0048869; GO:0050789; GO:0050793; GO:0050794; GO:0051093; GO:0051171; GO:0051172; GO:0051252; GO:0051253; GO:0051427; GO:0060255; GO:0060548; GO:0065007; GO:0071704; GO:0071944; GO:0080090; GO:0090304; GO:0097659; GO:1901360; GO:1901362; GO:1901576; GO:1902679; GO:1903506; GO:1903507; GO:2000112; GO:2000113; GO:2001141	K	hsa:23532				9606.ENSP00000445675	Nucleus, Mitochondrion, Cytosol_Nucleus, Cytosol_Mitochondrion, Cytosol	protein polyubiquitination; chromatin; nucleus; nucleoplasm; cytoplasm; Golgi apparatus; plasma membrane; apoptotic process; positive regulation of cell population proliferation; cell differentiation; Cul2-RING ubiquitin ligase complex; nuclear retinoic acid receptor binding; negative regulation of apoptotic process; proteasome-mediated ubiquitin-dependent protein catabolic process; negative regulation of cell differentiation; negative regulation of DNA-templated transcription; negative regulation of retinoic acid receptor signaling pathway; ubiquitin-like ligase-substrate adaptor activity; molecular_function; signaling receptor binding; binding; protein binding; cellular_component; intracellular anatomical structure; obsolete cell; nucleobase-containing compound metabolic process; DNA-templated transcription; regulation of DNA-templated transcription; obsolete cellular aromatic compound metabolic process; obsolete nitrogen compound metabolic process; transcription factor binding; biological_process; metabolic process; cell death; biosynthetic process; macromolecule biosynthetic process; regulation of biosynthetic process; negative regulation of biosynthetic process; negative regulation of metabolic process; regulation of signal transduction; negative regulation of signal transduction; cellular process; gene expression; regulation of gene expression; regulation of macromolecule biosynthetic process; negative regulation of macromolecule biosynthetic process; negative regulation of macromolecule metabolic process; negative regulation of gene expression; regulation of cell communication; negative regulation of cell communication; obsolete regulation of cell death; programmed cell death; membrane; RNA metabolic process; obsolete heterocycle biosynthetic process; regulation of nucleobase-containing compound metabolic process; regulation of metabolic process; obsolete aromatic compound biosynthetic process; regulation of signaling; negative regulation of signaling; obsolete regulation of cellular metabolic process; obsolete negative regulation of cellular metabolic process; obsolete regulation of cellular biosynthetic process; obsolete negative regulation of cellular biosynthetic process; developmental process; RNA biosynthetic process; obsolete cellular nitrogen compound metabolic process; obsolete cellular macromolecule biosynthetic process; nucleobase-containing compound biosynthetic process; regulation of growth; regulation of cell population proliferation; regulation of apoptotic process; regulation of programmed cell death; negative regulation of programmed cell death; macromolecule metabolic process; organelle; membrane-bounded organelle; intracellular organelle; intracellular membrane-bounded organelle; obsolete cellular metabolic process; primary metabolic process; obsolete cellular biosynthetic process; obsolete cellular macromolecule metabolic process; obsolete cellular nitrogen compound biosynthetic process; obsolete intracellular part; obsolete cell part; regulation of cell differentiation; negative regulation of nucleobase-containing compound metabolic process; obsolete heterocycle metabolic process; regulation of retinoic acid receptor signaling pathway; positive regulation of biological process; negative regulation of biological process; positive regulation of cellular process; negative regulation of cellular process; regulation of response to stimulus; negative regulation of response to stimulus; cellular developmental process; regulation of biological process; regulation of developmental process; regulation of cellular process; negative regulation of developmental process; obsolete regulation of nitrogen compound metabolic process; obsolete negative regulation of nitrogen compound metabolic process; regulation of RNA metabolic process; negative regulation of RNA metabolic process; hormone receptor binding; regulation of macromolecule metabolic process; obsolete negative regulation of cell death; biological regulation; obsolete organic substance metabolic process; cell periphery; regulation of primary metabolic process; nucleic acid metabolic process; obsolete nucleic acid-templated transcription; obsolete organic cyclic compound metabolic process; obsolete organic cyclic compound biosynthetic process; obsolete organic substance biosynthetic process; negative regulation of RNA biosynthetic process; obsolete regulation of nucleic acid-templated transcription; obsolete negative regulation of nucleic acid-templated transcription; obsolete regulation of cellular macromolecule biosynthetic process; obsolete negative regulation of cellular macromolecule biosynthetic process; regulation of RNA biosynthetic process
P61758	3085.97	3638.22	3443.32	3665.03	4408.93	2516.31	3389.17	3530.09	0.818068	0.911231	0.160771	-0.0587745	0.960079	-1.04158	0.879742	none	VBP1	Prefoldin subunit 3	reviewed	PFD3_HUMAN	VBP1 PFDN3	Homo sapiens (Human)	197			3D-structure;Acetylation;Alternative splicing;Chaperone;Cytoplasm;Nucleus;Proteomics identification;Reference proteome	KW-0002; KW-0007; KW-0025; KW-0143; KW-0963; KW-0539; KW-1267; KW-1185			MOD_RES 2; /note="N-acetylalanine"; /evidence="ECO:0007744|PubMed:22814378"; MOD_RES 59; /note="N6-acetyllysine"; /evidence="ECO:0007744|PubMed:19608861"					P61758;	P61758;	ENST00000286428.7 [P61758-1];ENST00000535916.5 [P61758-2];ENST00000625964.2 [P61758-2];	7411;	KOG3313;	R-HSA-389957;	IPR016655;IPR009053;IPR004127;	PF02996;	GO:0001540; GO:0005634; GO:0005737; GO:0005829; GO:0006457; GO:0007017; GO:0007021; GO:0015631; GO:0016272; GO:0043231; GO:0051082; GO:0061077; GO:1905907; GO:0000003; GO:0000212; GO:0000226; GO:0000278; GO:0000280; GO:0003674; GO:0005488; GO:0005515; GO:0005575; GO:0005622; GO:0005623; GO:0005844; GO:0006996; GO:0007010; GO:0007049; GO:0007051; GO:0007052; GO:0007098; GO:0007163; GO:0007275; GO:0007399; GO:0007405; GO:0008092; GO:0008150; GO:0008283; GO:0008356; GO:0009987; GO:0016043; GO:0017145; GO:0022008; GO:0022402; GO:0022414; GO:0022607; GO:0030154; GO:0031023; GO:0032501; GO:0032502; GO:0032991; GO:0036445; GO:0043226; GO:0043227; GO:0043229; GO:0043933; GO:0044085; GO:0044424; GO:0044444; GO:0044464; GO:0045165; GO:0045196; GO:0048103; GO:0048285; GO:0048487; GO:0048699; GO:0048731; GO:0048856; GO:0048869; GO:0051225; GO:0051301; GO:0051321; GO:0055057; GO:0055059; GO:0061351; GO:0065003; GO:0070925; GO:0071840; GO:0072089; GO:0090306; GO:0090307; GO:0098722; GO:0140013; GO:0140014; GO:1902850; GO:1903046; GO:1903047; GO:1990904	O	hsa:7411				9606.ENSP00000286428	Mitochondrion, Cytosol_Nucleus, Nucleus, Cytosol	amyloid-beta binding; nucleus; cytoplasm; cytosol; protein folding; microtubule-based process; tubulin complex assembly; tubulin binding; prefoldin complex; intracellular membrane-bounded organelle; unfolded protein binding; obsolete chaperone-mediated protein folding; negative regulation of amyloid fibril formation; obsolete reproduction; meiotic spindle organization; microtubule cytoskeleton organization; mitotic cell cycle; nuclear division; molecular_function; binding; protein binding; cellular_component; intracellular anatomical structure; obsolete cell; obsolete polysome; organelle organization; cytoskeleton organization; cell cycle; spindle organization; mitotic spindle organization; centrosome cycle; establishment or maintenance of cell polarity; multicellular organism development; nervous system development; neuroblast proliferation; cytoskeletal protein binding; biological_process; cell population proliferation; asymmetric cell division; cellular process; cellular component organization; stem cell division; neurogenesis; cell cycle process; reproductive process; cellular component assembly; cell differentiation; microtubule organizing center organization; multicellular organismal process; developmental process; protein-containing complex; neuronal stem cell division; organelle; membrane-bounded organelle; intracellular organelle; protein-containing complex organization; cellular component biogenesis; obsolete intracellular part; obsolete cytoplasmic part; obsolete cell part; cell fate commitment; establishment or maintenance of neuroblast polarity; somatic stem cell division; organelle fission; beta-tubulin binding; generation of neurons; system development; anatomical structure development; cellular developmental process; spindle assembly; cell division; meiotic cell cycle; neuroblast division; asymmetric neuroblast division; neural precursor cell proliferation; protein-containing complex assembly; organelle assembly; cellular component organization or biogenesis; stem cell proliferation; meiotic spindle assembly; mitotic spindle assembly; asymmetric stem cell division; meiotic nuclear division; mitotic nuclear division; microtubule cytoskeleton organization involved in mitosis; meiotic cell cycle process; mitotic cell cycle process; ribonucleoprotein complex
Q5VSY0	30.3955	36.1033	80.5015	50.6188	44.3792	64.439	49.0001	53.1457	0.818394	0.758662	0.245908	-0.117168	0.921996	-1.0846	0.879977	none	GKAP1	G kinase-anchoring protein 1	reviewed	GKAP1_HUMAN	GKAP1 GKAP42 FKSG21	Homo sapiens (Human)	366			Alternative splicing;Coiled coil;Golgi apparatus;Phosphoprotein;Proteomics identification;Reference proteome	KW-0025; KW-0175; KW-0333; KW-0597; KW-1267; KW-1185			MOD_RES 23; /note="Phosphoserine"; /evidence="ECO:0000250|UniProtKB:Q9JMB0"; MOD_RES 25; /note="Phosphoserine"; /evidence="ECO:0000250|UniProtKB:Q9JMB0"; MOD_RES 27; /note="Phosphoserine"; /evidence="ECO:0007744|PubMed:18669648, ECO:0007744|PubMed:20068231, ECO:0007744|PubMed:23186163"; MOD_RES 106; /note="Phosphoserine; by PKG"; /evidence="ECO:0000250|UniProtKB:Q9JMB0"					Q5VSY0;	Q5VSY0;	ENST00000376365.7 [Q5VSY0-2];ENST00000376371.7 [Q5VSY0-1];	80318;	ENOG502QUT6;		IPR026109;		GO:0005794; GO:0007165; GO:0042802; GO:0046628; GO:0003674; GO:0005488; GO:0005515; GO:0005575; GO:0005622; GO:0005623; GO:0005737; GO:0007154; GO:0007186; GO:0007187; GO:0007199; GO:0008150; GO:0009987; GO:0012505; GO:0023052; GO:0043226; GO:0043227; GO:0043229; GO:0043231; GO:0044424; GO:0044444; GO:0044464; GO:0050789; GO:0050794; GO:0050896; GO:0051716; GO:0065007	T	hsa:80318				9606.ENSP00000365550	Nucleus, Mitochondrion_Nucleus, Mitochondrion, Cytosol_Nucleus	Golgi apparatus; signal transduction; identical protein binding; positive regulation of insulin receptor signaling pathway; molecular_function; binding; protein binding; cellular_component; intracellular anatomical structure; obsolete cell; cytoplasm; cell communication; G protein-coupled receptor signaling pathway; G protein-coupled receptor signaling pathway, coupled to cyclic nucleotide second messenger; G protein-coupled receptor signaling pathway coupled to cGMP nucleotide second messenger; biological_process; cellular process; endomembrane system; signaling; organelle; membrane-bounded organelle; intracellular organelle; intracellular membrane-bounded organelle; obsolete intracellular part; obsolete cytoplasmic part; obsolete cell part; regulation of biological process; regulation of cellular process; response to stimulus; cellular response to stimulus; biological regulation
B3KNS4	84.7845	137.096	132.329	104.669	156.593	70.9172	118.07	110.726	0.818633	0.753983	0.617314	0.092647	1.06632	1.06632	0.88012	none	ERVK3-1	Endogenous retrovirus group K3 member 1	unreviewed	B3KNS4_HUMAN	ERVK3-1 hCG_2043597	Homo sapiens (Human)	109			Proteomics identification;Reference proteome	KW-1267; KW-1185										ENST00000413518.6;	105372481;				PF15695;							9606.ENSP00000489180	Cytosol, Plasma Membrane, Extracellular_Plasma Membrane, Mitochondrion, Extracellular, Mitochondrion_Nucleus
Q6UX65	0.506312	3.08972	15.1899	8.15197	6.40792	0.506312	6.26199	5.02207	0.819274	0.357539	0.412264	0.318341	1.2469	1.2469	0.880692	none	DRAM2	DNA damage-regulated autophagy modulator protein 2	reviewed	DRAM2_HUMAN	DRAM2 TMEM77 PSEC0031 UNQ154/PRO180	Homo sapiens (Human)	266			Apoptosis;Autophagy;Cell membrane;Cone-rod dystrophy;Disease variant;Lysosome;Membrane;Proteomics identification;Reference proteome;Transmembrane;Transmembrane helix	KW-0053; KW-0072; KW-1003; KW-0182; KW-0225; KW-0458; KW-0472; KW-1267; KW-1185; KW-0812; KW-1133								Q6UX65;	Q6UX65;	ENST00000286692.8;ENST00000484310.6;ENST00000539140.6;	128338;	KOG4320;		IPR050911;IPR019402;	PF10277;	GO:0001917; GO:0005737; GO:0005764; GO:0005765; GO:0005794; GO:0006914; GO:0006915; GO:0007601; GO:0008283; GO:0010506; GO:0016324; GO:0043231; GO:0045494; GO:0060041; GO:0000323; GO:0001894; GO:0001895; GO:0003008; GO:0005575; GO:0005622; GO:0005623; GO:0005773; GO:0005774; GO:0005886; GO:0007600; GO:0008150; GO:0008152; GO:0008219; GO:0009056; GO:0009894; GO:0009987; GO:0012501; GO:0012505; GO:0016020; GO:0019222; GO:0031090; GO:0031224; GO:0031323; GO:0031329; GO:0032501; GO:0042592; GO:0043226; GO:0043227; GO:0043229; GO:0044237; GO:0044248; GO:0044422; GO:0044424; GO:0044425; GO:0044437; GO:0044444; GO:0044446; GO:0044459; GO:0044464; GO:0045177; GO:0048871; GO:0050789; GO:0050794; GO:0050877; GO:0050953; GO:0060249; GO:0061919; GO:0065007; GO:0065008; GO:0071944; GO:0097458; GO:0098588; GO:0098590; GO:0098852	S	hsa:128338				9606.ENSP00000286692	Plasma Membrane	photoreceptor inner segment; cytoplasm; lysosome; lysosomal membrane; Golgi apparatus; autophagy; apoptotic process; visual perception; cell population proliferation; regulation of autophagy; apical plasma membrane; intracellular membrane-bounded organelle; photoreceptor cell maintenance; retina development in camera-type eye; lytic vacuole; tissue homeostasis; retina homeostasis; system process; cellular_component; intracellular anatomical structure; obsolete cell; vacuole; vacuolar membrane; plasma membrane; sensory perception; biological_process; metabolic process; cell death; catabolic process; regulation of catabolic process; cellular process; programmed cell death; endomembrane system; membrane; regulation of metabolic process; organelle membrane; obsolete intrinsic component of membrane; obsolete regulation of cellular metabolic process; obsolete regulation of cellular catabolic process; multicellular organismal process; homeostatic process; organelle; membrane-bounded organelle; intracellular organelle; obsolete cellular metabolic process; obsolete cellular catabolic process; obsolete organelle part; obsolete intracellular part; obsolete membrane part; obsolete vacuolar part; obsolete cytoplasmic part; obsolete intracellular organelle part; obsolete plasma membrane part; obsolete cell part; apical part of cell; multicellular organismal-level homeostasis; regulation of biological process; regulation of cellular process; nervous system process; sensory perception of light stimulus; anatomical structure homeostasis; process utilizing autophagic mechanism; biological regulation; regulation of biological quality; cell periphery; obsolete neuron part; bounding membrane of organelle; plasma membrane region; lytic vacuole membrane
Q9H2D6	88.6034	101.463	92.6758	94.2371	99.3669	84.9991	94.2472	92.8677	0.819516	0.875145	0.89697	0.0212737	1.01486	1.01486	0.880838	none	TRIOBP	TRIO and F-actin-binding protein	reviewed	TARA_HUMAN	TRIOBP KIAA1662 TARA HRIHFB2122	Homo sapiens (Human)	2365			Actin-binding;Alternative promoter usage;Alternative splicing;Cell cycle;Cell division;Chromosome;Coiled coil;Cytoplasm;Cytoskeleton;Deafness;Disease variant;Methylation;Mitosis;Non-syndromic deafness;Nucleus;Phosphoprotein;Proteomics identification;Reference proteome;Telomere;Ubl conjugation	KW-0009; KW-0877; KW-0025; KW-0131; KW-0132; KW-0158; KW-0175; KW-0963; KW-0206; KW-0209; KW-0225; KW-0488; KW-0498; KW-1010; KW-0539; KW-0597; KW-1267; KW-1185; KW-0779; KW-0832			MOD_RES 1796; /note="Phosphoserine"; /evidence="ECO:0007744|PubMed:24275569"; MOD_RES 1930; /note="Omega-N-methylarginine"; /evidence="ECO:0000250|UniProtKB:Q99KW3"; MOD_RES 1949; /note="Phosphoserine"; /evidence="ECO:0007744|PubMed:18669648, ECO:0007744|PubMed:20068231"; MOD_RES 1955; /note="Phosphoserine"; /evidence="ECO:0007744|PubMed:18669648, ECO:0007744|PubMed:19369195, ECO:0007744|PubMed:20068231, ECO:0007744|PubMed:23186163"; MOD_RES Q9H2D6-5:221; /note="Phosphothreonine"; /evidence="ECO:0000269|PubMed:24692559"; MOD_RES Q9H2D6-5:457; /note="Phosphothreonine"; /evidence="ECO:0000269|PubMed:22820163"	PTM: [Isoform 1]: Ubiquitinated by HECTD3, leading to its degradation by the proteasome. {ECO:0000269|PubMed:18194665}.; PTM: [Isoform 1]: Phosphorylation at Thr-457 by PLK1 ensures mitotic progression and is essential for accurate chromosome segregation (PubMed:22820163). Phosphorylation at residues Thr-221 and Thr-457 by kinase NEK2A and PLK1 coordinates TERF1 translocation from telomere to spindle pole (PubMed:24692559). {ECO:0000269|PubMed:22820163, ECO:0000269|PubMed:24692559}.				Q9H2D6;	Q9H2D6;	ENST00000403663.6 [Q9H2D6-7];ENST00000407319.7 [Q9H2D6-6];ENST00000644935.1 [Q9H2D6-1];	11078;	KOG4807;	R-HSA-9662360;R-HSA-9662361;	IPR052223;IPR039597;IPR011993;IPR001849;	PF00169;	GO:0000781; GO:0005634; GO:0005737; GO:0005813; GO:0005925; GO:0007605; GO:0015629; GO:0030047; GO:0030496; GO:0031267; GO:0031625; GO:0045159; GO:0051015; GO:0051016; GO:0051301; GO:0060088; GO:0120044; GO:1900026; GO:0000902; GO:0000904; GO:0002064; GO:0002065; GO:0002066; GO:0002093; GO:0003008; GO:0003674; GO:0003779; GO:0005488; GO:0005515; GO:0005575; GO:0005622; GO:0005623; GO:0005815; GO:0005856; GO:0005938; GO:0006807; GO:0006996; GO:0007010; GO:0007015; GO:0007049; GO:0007275; GO:0007399; GO:0007423; GO:0007600; GO:0008064; GO:0008092; GO:0008150; GO:0008152; GO:0008544; GO:0009653; GO:0009790; GO:0009887; GO:0009888; GO:0009913; GO:0009987; GO:0010639; GO:0010720; GO:0010769; GO:0010770; GO:0010810; GO:0010811; GO:0015630; GO:0016043; GO:0017022; GO:0019538; GO:0019899; GO:0022008; GO:0022603; GO:0022604; GO:0022607; GO:0030029; GO:0030030; GO:0030036; GO:0030154; GO:0030155; GO:0030182; GO:0030832; GO:0030833; GO:0030834; GO:0030835; GO:0030837; GO:0030855; GO:0030863; GO:0030864; GO:0031175; GO:0031333; GO:0032271; GO:0032272; GO:0032420; GO:0032421; GO:0032437; GO:0032501; GO:0032502; GO:0032535; GO:0032956; GO:0032970; GO:0032989; GO:0033043; GO:0035315; GO:0036211; GO:0042471; GO:0042472; GO:0042490; GO:0042491; GO:0042995; GO:0043005; GO:0043170; GO:0043226; GO:0043227; GO:0043228; GO:0043229; GO:0043231; GO:0043232; GO:0043242; GO:0043244; GO:0043254; GO:0043412; GO:0043583; GO:0044085; GO:0044087; GO:0044237; GO:0044238; GO:0044260; GO:0044389; GO:0044422; GO:0044424; GO:0044430; GO:0044444; GO:0044446; GO:0044448; GO:0044463; GO:0044464; GO:0044877; GO:0045595; GO:0045597; GO:0045785; GO:0048468; GO:0048513; GO:0048518; GO:0048519; GO:0048522; GO:0048523; GO:0048562; GO:0048568; GO:0048598; GO:0048666; GO:0048667; GO:0048699; GO:0048731; GO:0048839; GO:0048856; GO:0048869; GO:0050789; GO:0050793; GO:0050794; GO:0050877; GO:0050954; GO:0051017; GO:0051020; GO:0051094; GO:0051128; GO:0051129; GO:0051130; GO:0051493; GO:0051494; GO:0051693; GO:0060113; GO:0060117; GO:0060119; GO:0060122; GO:0060284; GO:0060429; GO:0060563; GO:0061572; GO:0065007; GO:0065008; GO:0071704; GO:0071840; GO:0071944; GO:0090066; GO:0090596; GO:0097435; GO:0097458; GO:0098858; GO:0098862; GO:0099568; GO:0110053; GO:0120025; GO:0120036; GO:0120038; GO:0120043; GO:1900024; GO:1901564; GO:1901879; GO:1901880; GO:1902903; GO:1902904	Z	hsa:11078				9606.ENSP00000496394	Nucleus, Cytosol_Nucleus, Cytosol	chromosome, telomeric region; nucleus; cytoplasm; centrosome; focal adhesion; sensory perception of sound; actin cytoskeleton; actin modification; midbody; small GTPase binding; ubiquitin protein ligase binding; myosin II binding; actin filament binding; barbed-end actin filament capping; cell division; auditory receptor cell stereocilium organization; stereocilium base; positive regulation of substrate adhesion-dependent cell spreading; cell morphogenesis; obsolete cell morphogenesis involved in differentiation; epithelial cell development; columnar/cuboidal epithelial cell differentiation; columnar/cuboidal epithelial cell development; auditory receptor cell morphogenesis; system process; molecular_function; actin binding; binding; protein binding; cellular_component; intracellular anatomical structure; obsolete cell; microtubule organizing center; cytoskeleton; cell cortex; obsolete nitrogen compound metabolic process; organelle organization; cytoskeleton organization; actin filament organization; cell cycle; multicellular organism development; nervous system development; sensory organ development; sensory perception; regulation of actin polymerization or depolymerization; cytoskeletal protein binding; biological_process; metabolic process; epidermis development; anatomical structure morphogenesis; embryo development; animal organ morphogenesis; tissue development; epidermal cell differentiation; cellular process; negative regulation of organelle organization; positive regulation of cell development; obsolete regulation of cell morphogenesis involved in differentiation; positive regulation of cell morphogenesis; regulation of cell-substrate adhesion; positive regulation of cell-substrate adhesion; microtubule cytoskeleton; cellular component organization; myosin binding; protein metabolic process; enzyme binding; neurogenesis; regulation of anatomical structure morphogenesis; regulation of cell morphogenesis; cellular component assembly; actin filament-based process; cell projection organization; actin cytoskeleton organization; cell differentiation; regulation of cell adhesion; neuron differentiation; regulation of actin filament length; regulation of actin filament polymerization; regulation of actin filament depolymerization; negative regulation of actin filament depolymerization; negative regulation of actin filament polymerization; epithelial cell differentiation; cortical cytoskeleton; cortical actin cytoskeleton; neuron projection development; negative regulation of protein-containing complex assembly; regulation of protein polymerization; negative regulation of protein polymerization; stereocilium; stereocilium bundle; cuticular plate; multicellular organismal process; developmental process; regulation of cellular component size; regulation of actin cytoskeleton organization; regulation of actin filament-based process; cellular anatomical entity morphogenesis; regulation of organelle organization; hair cell differentiation; protein modification process; ear morphogenesis; inner ear morphogenesis; mechanoreceptor differentiation; inner ear auditory receptor cell differentiation; cell projection; neuron projection; macromolecule metabolic process; organelle; membrane-bounded organelle; membraneless organelle; intracellular organelle; intracellular membrane-bounded organelle; intracellular membraneless organelle; negative regulation of protein-containing complex disassembly; regulation of protein-containing complex disassembly; regulation of protein-containing complex assembly; macromolecule modification; ear development; cellular component biogenesis; regulation of cellular component biogenesis; obsolete cellular metabolic process; primary metabolic process; obsolete cellular macromolecule metabolic process; ubiquitin-like protein ligase binding; obsolete organelle part; obsolete intracellular part; obsolete cytoskeletal part; obsolete cytoplasmic part; obsolete intracellular organelle part; obsolete cell cortex part; obsolete cell projection part; obsolete cell part; protein-containing complex binding; regulation of cell differentiation; positive regulation of cell differentiation; positive regulation of cell adhesion; cell development; animal organ development; positive regulation of biological process; negative regulation of biological process; positive regulation of cellular process; negative regulation of cellular process; embryonic organ morphogenesis; embryonic organ development; embryonic morphogenesis; neuron development; cell morphogenesis involved in neuron differentiation; generation of neurons; system development; inner ear development; anatomical structure development; cellular developmental process; regulation of biological process; regulation of developmental process; regulation of cellular process; nervous system process; sensory perception of mechanical stimulus; actin filament bundle assembly; GTPase binding; positive regulation of developmental process; regulation of cellular component organization; negative regulation of cellular component organization; positive regulation of cellular component organization; regulation of cytoskeleton organization; negative regulation of cytoskeleton organization; actin filament capping; inner ear receptor cell differentiation; auditory receptor cell development; inner ear receptor cell development; inner ear receptor cell stereocilium organization; regulation of cell development; epithelium development; neuroepithelial cell differentiation; actin filament bundle organization; biological regulation; regulation of biological quality; obsolete organic substance metabolic process; cellular component organization or biogenesis; cell periphery; regulation of anatomical structure size; sensory organ morphogenesis; supramolecular fiber organization; obsolete neuron part; actin-based cell projection; cluster of actin-based cell projections; cytoplasmic region; regulation of actin filament organization; plasma membrane bounded cell projection; plasma membrane bounded cell projection organization; obsolete plasma membrane bounded cell projection part; stereocilium shaft; regulation of substrate adhesion-dependent cell spreading; obsolete organonitrogen compound metabolic process; regulation of protein depolymerization; negative regulation of protein depolymerization; regulation of supramolecular fiber organization; negative regulation of supramolecular fiber organization
Q15369	7705.35	6427.47	7282.9	6210.33	7015.38	8811.71	7138.57	7345.8	0.820588	0.715232	0.384	-0.0412847	0.971789	-1.02903	0.881874	none	ELOC	Elongin-C	reviewed	ELOC_HUMAN	ELOC TCEB1	Homo sapiens (Human)	112			3D-structure;Alternative splicing;Host-virus interaction;Nucleus;Proteomics identification;Reference proteome;Transcription;Transcription regulation;Ubl conjugation;Ubl conjugation pathway	KW-0002; KW-0025; KW-0945; KW-0539; KW-1267; KW-1185; KW-0804; KW-0805; KW-0832; KW-0833				PTM: Ubiquitinated by the DCX(AMBRA1) complex, leading to its degradation by the proteasome. {ECO:0000269|PubMed:30166453}.				Q15369;	Q15369;	ENST00000284811.12 [Q15369-1];ENST00000518127.5 [Q15369-1];ENST00000520210.1 [Q15369-2];ENST00000520242.6 [Q15369-1];ENST00000522337.5 [Q15369-1];ENST00000523815.5 [Q15369-1];ENST00000622804.2 [Q15369-1];ENST00000687224.1 [Q15369-1];ENST00000688584.1 [Q15369-2];	6921;	KOG3473;	R-HSA-112382;R-HSA-1234176;R-HSA-167152;R-HSA-167200;R-HSA-167238;R-HSA-167243;R-HSA-167246;R-HSA-167287;R-HSA-167290;R-HSA-180585;R-HSA-674695;R-HSA-6796648;R-HSA-75955;R-HSA-8951664;R-HSA-9010553;R-HSA-9705462;R-HSA-983168;R-HSA-9833109;	IPR039948;IPR001232;IPR011333;IPR016073;	PF03931;	GO:0001222; GO:0005654; GO:0005829; GO:0006357; GO:0006367; GO:0006511; GO:0016567; GO:0030674; GO:0031462; GO:0031466; GO:0070449; GO:0140958; GO:0000003; GO:0000151; GO:0000153; GO:0000280; GO:0000578; GO:0000819; GO:0001666; GO:0002009; GO:0002165; GO:0003002; GO:0003674; GO:0005488; GO:0005515; GO:0005575; GO:0005622; GO:0005623; GO:0005634; GO:0005694; GO:0005700; GO:0005705; GO:0005737; GO:0006139; GO:0006351; GO:0006354; GO:0006355; GO:0006366; GO:0006368; GO:0006508; GO:0006725; GO:0006807; GO:0006928; GO:0006950; GO:0006996; GO:0007017; GO:0007018; GO:0007049; GO:0007059; GO:0007135; GO:0007275; GO:0007350; GO:0007351; GO:0007389; GO:0007444; GO:0007472; GO:0007474; GO:0007476; GO:0007552; GO:0007560; GO:0008023; GO:0008150; GO:0008152; GO:0008595; GO:0009056; GO:0009057; GO:0009058; GO:0009059; GO:0009628; GO:0009653; GO:0009790; GO:0009791; GO:0009798; GO:0009880; GO:0009886; GO:0009887; GO:0009888; GO:0009889; GO:0009891; GO:0009893; GO:0009948; GO:0009952; GO:0009987; GO:0010467; GO:0010468; GO:0010556; GO:0010557; GO:0010564; GO:0010604; GO:0010628; GO:0010638; GO:0016032; GO:0016043; GO:0016070; GO:0016344; GO:0018130; GO:0019219; GO:0019222; GO:0019438; GO:0019538; GO:0019904; GO:0019941; GO:0022402; GO:0022414; GO:0030163; GO:0030891; GO:0031323; GO:0031325; GO:0031326; GO:0031328; GO:0031461; GO:0031974; GO:0031981; GO:0032446; GO:0032501; GO:0032502; GO:0032774; GO:0032784; GO:0032786; GO:0032968; GO:0032991; GO:0033043; GO:0033044; GO:0033045; GO:0033554; GO:0034243; GO:0034641; GO:0034645; GO:0034654; GO:0035107; GO:0035114; GO:0035120; GO:0035220; GO:0035239; GO:0035282; GO:0035295; GO:0036211; GO:0036293; GO:0036294; GO:0040020; GO:0042221; GO:0043170; GO:0043226; GO:0043227; GO:0043228; GO:0043229; GO:0043231; GO:0043232; GO:0043233; GO:0043412; GO:0043618; GO:0043620; GO:0043632; GO:0043687; GO:0044237; GO:0044238; GO:0044248; GO:0044249; GO:0044260; GO:0044265; GO:0044271; GO:0044403; GO:0044419; GO:0044422; GO:0044424; GO:0044427; GO:0044428; GO:0044444; GO:0044446; GO:0044451; GO:0044464; GO:0044877; GO:0045132; GO:0045144; GO:0045787; GO:0045836; GO:0045893; GO:0045935; GO:0045944; GO:0046483; GO:0048285; GO:0048513; GO:0048518; GO:0048522; GO:0048563; GO:0048569; GO:0048707; GO:0048729; GO:0048731; GO:0048736; GO:0048737; GO:0048856; GO:0050000; GO:0050789; GO:0050794; GO:0050896; GO:0051128; GO:0051130; GO:0051171; GO:0051173; GO:0051179; GO:0051234; GO:0051252; GO:0051254; GO:0051276; GO:0051303; GO:0051305; GO:0051321; GO:0051445; GO:0051446; GO:0051603; GO:0051640; GO:0051641; GO:0051649; GO:0051656; GO:0051704; GO:0051716; GO:0051726; GO:0051759; GO:0051783; GO:0051785; GO:0051983; GO:0051984; GO:0060255; GO:0060429; GO:0060562; GO:0061418; GO:0061983; GO:0065007; GO:0070013; GO:0070192; GO:0070482; GO:0070647; GO:0070887; GO:0071453; GO:0071456; GO:0071704; GO:0071840; GO:0080090; GO:0090068; GO:0090304; GO:0097659; GO:0098687; GO:0098813; GO:0140013; GO:1901360; GO:1901362; GO:1901564; GO:1901565; GO:1901575; GO:1901576; GO:1901987; GO:1901989; GO:1901993; GO:1901995; GO:1902099; GO:1902101; GO:1902102; GO:1902104; GO:1902494; GO:1902680; GO:1903046; GO:1903506; GO:1903508; GO:1905132; GO:1905134; GO:1905818; GO:1905820; GO:1990234; GO:2000112; GO:2000241; GO:2000243; GO:2001141	K	hsa:6921	hsa04066|hsa04120|hsa05170|hsa05200|hsa05211	ELOC, SIII, TCEB1; elongin C	HIF-1 signaling pathway|Ubiquitin mediated proteolysis|Human immunodeficiency virus 1 infection|Pathways in cancer|Renal cell carcinoma	9606.ENSP00000478121	Extracellular, Cytosol, Mitochondrion	transcription corepressor binding; nucleoplasm; cytosol; regulation of transcription by RNA polymerase II; transcription initiation at RNA polymerase II promoter; ubiquitin-dependent protein catabolic process; protein ubiquitination; protein-macromolecule adaptor activity; Cul2-RING ubiquitin ligase complex; Cul5-RING ubiquitin ligase complex; elongin complex; target-directed miRNA degradation; obsolete reproduction; ubiquitin ligase complex; cytoplasmic ubiquitin ligase complex; nuclear division; embryonic axis specification; sister chromatid segregation; response to hypoxia; morphogenesis of an epithelium; instar larval or pupal development; regionalization; molecular_function; binding; protein binding; cellular_component; intracellular anatomical structure; obsolete cell; nucleus; chromosome; polytene chromosome; polytene chromosome interband; cytoplasm; nucleobase-containing compound metabolic process; DNA-templated transcription; DNA-templated transcription elongation; regulation of DNA-templated transcription; transcription by RNA polymerase II; transcription elongation by RNA polymerase II; proteolysis; obsolete cellular aromatic compound metabolic process; obsolete nitrogen compound metabolic process; obsolete movement of cell or subcellular component; response to stress; organelle organization; microtubule-based process; microtubule-based movement; cell cycle; chromosome segregation; meiosis II; multicellular organism development; blastoderm segmentation; tripartite regional subdivision; pattern specification process; imaginal disc development; wing disc morphogenesis; imaginal disc-derived wing vein specification; imaginal disc-derived wing morphogenesis; metamorphosis; imaginal disc morphogenesis; transcription elongation factor complex; biological_process; metabolic process; anterior/posterior axis specification, embryo; catabolic process; macromolecule catabolic process; biosynthetic process; macromolecule biosynthetic process; response to abiotic stimulus; anatomical structure morphogenesis; embryo development; post-embryonic development; axis specification; embryonic pattern specification; post-embryonic animal morphogenesis; animal organ morphogenesis; tissue development; regulation of biosynthetic process; positive regulation of biosynthetic process; positive regulation of metabolic process; anterior/posterior axis specification; anterior/posterior pattern specification; cellular process; gene expression; regulation of gene expression; regulation of macromolecule biosynthetic process; positive regulation of macromolecule biosynthetic process; regulation of cell cycle process; positive regulation of macromolecule metabolic process; positive regulation of gene expression; positive regulation of organelle organization; viral process; cellular component organization; RNA metabolic process; meiotic chromosome movement towards spindle pole; obsolete heterocycle biosynthetic process; regulation of nucleobase-containing compound metabolic process; regulation of metabolic process; obsolete aromatic compound biosynthetic process; protein metabolic process; protein domain specific binding; modification-dependent protein catabolic process; cell cycle process; reproductive process; protein catabolic process; VCB complex; obsolete regulation of cellular metabolic process; obsolete positive regulation of cellular metabolic process; obsolete regulation of cellular biosynthetic process; obsolete positive regulation of cellular biosynthetic process; cullin-RING ubiquitin ligase complex; membrane-enclosed lumen; nuclear lumen; protein modification by small protein conjugation; multicellular organismal process; developmental process; RNA biosynthetic process; regulation of DNA-templated transcription elongation; positive regulation of DNA-templated transcription, elongation; positive regulation of transcription elongation by RNA polymerase II; protein-containing complex; regulation of organelle organization; regulation of chromosome organization; regulation of sister chromatid segregation; cellular response to stress; regulation of transcription elongation by RNA polymerase II; obsolete cellular nitrogen compound metabolic process; obsolete cellular macromolecule biosynthetic process; nucleobase-containing compound biosynthetic process; appendage morphogenesis; imaginal disc-derived appendage morphogenesis; post-embryonic appendage morphogenesis; wing disc development; tube morphogenesis; segmentation; tube development; protein modification process; response to decreased oxygen levels; cellular response to decreased oxygen levels; regulation of meiotic nuclear division; response to chemical; macromolecule metabolic process; organelle; membrane-bounded organelle; membraneless organelle; intracellular organelle; intracellular membrane-bounded organelle; intracellular membraneless organelle; organelle lumen; macromolecule modification; obsolete regulation of transcription from RNA polymerase II promoter in response to stress; obsolete regulation of DNA-templated transcription in response to stress; modification-dependent macromolecule catabolic process; post-translational protein modification; obsolete cellular metabolic process; primary metabolic process; obsolete cellular catabolic process; obsolete cellular biosynthetic process; obsolete cellular macromolecule metabolic process; obsolete cellular macromolecule catabolic process; obsolete cellular nitrogen compound biosynthetic process; biological process involved in symbiotic interaction; biological process involved in interspecies interaction between organisms; obsolete organelle part; obsolete intracellular part; obsolete chromosomal part; obsolete nuclear part; obsolete cytoplasmic part; obsolete intracellular organelle part; obsolete nucleoplasm part; obsolete cell part; protein-containing complex binding; meiotic chromosome segregation; meiotic sister chromatid segregation; positive regulation of cell cycle; positive regulation of meiotic nuclear division; positive regulation of DNA-templated transcription; positive regulation of nucleobase-containing compound metabolic process; positive regulation of transcription by RNA polymerase II; obsolete heterocycle metabolic process; organelle fission; animal organ development; positive regulation of biological process; positive regulation of cellular process; obsolete post-embryonic animal organ morphogenesis; obsolete post-embryonic animal organ development; instar larval or pupal morphogenesis; tissue morphogenesis; system development; appendage development; imaginal disc-derived appendage development; anatomical structure development; chromosome localization; regulation of biological process; regulation of cellular process; response to stimulus; regulation of cellular component organization; positive regulation of cellular component organization; obsolete regulation of nitrogen compound metabolic process; obsolete positive regulation of nitrogen compound metabolic process; localization; establishment of localization; regulation of RNA metabolic process; positive regulation of RNA metabolic process; chromosome organization; obsolete establishment of chromosome localization; chromosome movement towards spindle pole; meiotic cell cycle; regulation of meiotic cell cycle; positive regulation of meiotic cell cycle; proteolysis involved in protein catabolic process; organelle localization; cellular localization; establishment of localization in cell; establishment of organelle localization; obsolete multi-organism process; cellular response to stimulus; regulation of cell cycle; sister chromosome movement towards spindle pole involved in meiotic sister chromatid segregation; regulation of nuclear division; positive regulation of nuclear division; regulation of chromosome segregation; positive regulation of chromosome segregation; regulation of macromolecule metabolic process; epithelium development; epithelial tube morphogenesis; obsolete regulation of transcription from RNA polymerase II promoter in response to hypoxia; meiosis II cell cycle process; biological regulation; intracellular organelle lumen; chromosome organization involved in meiotic cell cycle; response to oxygen levels; protein modification by small protein conjugation or removal; cellular response to chemical stimulus; cellular response to oxygen levels; cellular response to hypoxia; obsolete organic substance metabolic process; cellular component organization or biogenesis; regulation of primary metabolic process; positive regulation of cell cycle process; nucleic acid metabolic process; obsolete nucleic acid-templated transcription; chromosomal region; nuclear chromosome segregation; meiotic nuclear division; obsolete organic cyclic compound metabolic process; obsolete organic cyclic compound biosynthetic process; obsolete organonitrogen compound metabolic process; obsolete organonitrogen compound catabolic process; obsolete organic substance catabolic process; obsolete organic substance biosynthetic process; regulation of cell cycle phase transition; positive regulation of cell cycle phase transition; regulation of meiotic cell cycle phase transition; positive regulation of meiotic cell cycle phase transition; regulation of metaphase/anaphase transition of cell cycle; positive regulation of metaphase/anaphase transition of cell cycle; regulation of metaphase/anaphase transition of meiotic cell cycle; positive regulation of metaphase/anaphase transition of meiotic cell cycle; catalytic complex; positive regulation of RNA biosynthetic process; meiotic cell cycle process; obsolete regulation of nucleic acid-templated transcription; obsolete positive regulation of nucleic acid-templated transcription; regulation of meiotic chromosome separation; positive regulation of meiotic chromosome separation; regulation of chromosome separation; positive regulation of chromosome separation; transferase complex; obsolete regulation of cellular macromolecule biosynthetic process; regulation of reproductive process; positive regulation of reproductive process; regulation of RNA biosynthetic process
O75503	182.278	156.369	158.559	150.547	155.01	182.283	165.735	162.613	0.821065	0.0422416	0.821583	0.0274384	1.0192	1.0192	0.882174	none	CLN5	Bis(monoacylglycero)phosphate synthase CLN5	reviewed	CLN5_HUMAN	CLN5 BMPS	Homo sapiens (Human)	358		2.3.1.-; 3.1.2.22	3D-structure;Disease variant;Disulfide bond;Epilepsy;Glycoprotein;Hydrolase;Lysosome;Membrane;Neurodegeneration;Neuronal ceroid lipofuscinosis;Proteomics identification;Reference proteome;Signal-anchor;Transferase;Transmembrane;Transmembrane helix	KW-0002; KW-0225; KW-1015; KW-0887; KW-0325; KW-0378; KW-0458; KW-0472; KW-0523; KW-0525; KW-1267; KW-1185; KW-0735; KW-0808; KW-0812; KW-1133	CARBOHYD 130; /note="N-linked (GlcNAc...) asparagine"; /evidence="ECO:0000269|PubMed:24058541, ECO:0000269|PubMed:35427157, ECO:0007744|PDB:6R99"; CARBOHYD 143; /note="N-linked (GlcNAc...) asparagine"; /evidence="ECO:0000269|PubMed:24058541, ECO:0000269|PubMed:35427157, ECO:0007744|PDB:6R99"; CARBOHYD 178; /note="N-linked (GlcNAc...) asparagine"; /evidence="ECO:0000269|PubMed:24058541"; CARBOHYD 203; /note="N-linked (GlcNAc...) asparagine"; /evidence="ECO:0000269|PubMed:24058541, ECO:0000269|PubMed:35427157, ECO:0007744|PDB:6R99"; CARBOHYD 255; /note="N-linked (GlcNAc...) asparagine"; /evidence="ECO:0000269|PubMed:24058541, ECO:0000269|PubMed:35427157, ECO:0007744|PDB:6R99"; CARBOHYD 271; /note="N-linked (GlcNAc...) asparagine"; /evidence="ECO:0000269|PubMed:24058541"; CARBOHYD 281; /note="N-linked (GlcNAc...) asparagine"; /evidence="ECO:0000269|PubMed:24058541"; CARBOHYD 352; /note="N-linked (GlcNAc...) asparagine"; /evidence="ECO:0000269|PubMed:24058541"			PTM: N-glycosylated with both high mannose and complex type sugars. Glycosylation is important for proper folding and trafficking to the lysosomes. {ECO:0000269|PubMed:11971870, ECO:0000269|PubMed:20052765, ECO:0000269|PubMed:24038957, ECO:0000269|PubMed:24058541, ECO:0000269|PubMed:37708259}.; PTM: [Bis(monoacylglycero)phosphate synthase CLN5]: The type II membrane signal anchor is proteolytically cleaved to produce a mature form that is transported to the lysosomes (Bis(monoacylglycero)phosphate synthase CLN5, secreted form) (PubMed:20052765, PubMed:24038957, PubMed:28442266). {ECO:0000269|PubMed:20052765, ECO:0000269|PubMed:24038957, ECO:0000269|PubMed:28442266}.; PTM: Can undergo proteolytic cleavage at the C-terminus, probably by a cysteine protease and may involve the removal of approximately 10-15 residues from the C-terminal end (PubMed:26342652). {ECO:0000269|PubMed:26342652}.				O75503;	O75503;	ENST00000377453.9;ENST00000636183.2;	1203;	ENOG502QPQ5;		IPR026138;	PF15014;	GO:0005537; GO:0005764; GO:0005765; GO:0005775; GO:0005783; GO:0005794; GO:0005829; GO:0006465; GO:0007040; GO:0007042; GO:0007420; GO:0007601; GO:0016020; GO:0016798; GO:0022008; GO:0030163; GO:0042147; GO:0042551; GO:0048471; GO:0052816; GO:0070062; GO:0070085; GO:0160121; GO:1904426; GO:0000323; GO:0003008; GO:0003674; GO:0005488; GO:0005575; GO:0005622; GO:0005623; GO:0005737; GO:0005773; GO:0005774; GO:0006508; GO:0006518; GO:0006807; GO:0006810; GO:0006873; GO:0006885; GO:0006996; GO:0007033; GO:0007035; GO:0007275; GO:0007399; GO:0007417; GO:0007600; GO:0008150; GO:0008152; GO:0009056; GO:0009057; GO:0009987; GO:0010467; GO:0012505; GO:0016043; GO:0016192; GO:0016197; GO:0016482; GO:0016485; GO:0019538; GO:0019725; GO:0021700; GO:0030003; GO:0030004; GO:0030154; GO:0030182; GO:0030246; GO:0030641; GO:0031090; GO:0031224; GO:0031974; GO:0032501; GO:0032502; GO:0034641; GO:0035751; GO:0036094; GO:0042592; GO:0043170; GO:0043226; GO:0043227; GO:0043229; GO:0043231; GO:0043233; GO:0043603; GO:0044093; GO:0044237; GO:0044238; GO:0044260; GO:0044422; GO:0044424; GO:0044425; GO:0044437; GO:0044444; GO:0044446; GO:0044464; GO:0045851; GO:0046907; GO:0048029; GO:0048468; GO:0048469; GO:0048513; GO:0048666; GO:0048699; GO:0048731; GO:0048856; GO:0048869; GO:0048878; GO:0050801; GO:0050877; GO:0050953; GO:0051098; GO:0051099; GO:0051179; GO:0051234; GO:0051452; GO:0051453; GO:0051604; GO:0051641; GO:0051649; GO:0055067; GO:0055080; GO:0055082; GO:0060322; GO:0065007; GO:0065008; GO:0065009; GO:0070013; GO:0071695; GO:0071704; GO:0071840; GO:0080171; GO:0098588; GO:0098771; GO:0098852; GO:1901564; GO:1901565; GO:1901575; GO:1904424	S	hsa:1203	hsa04142	CLN5; CLN5 intracellular trafficking protein	Lysosome	9606.ENSP00000498772	Cytosol, Cytosol_Nucleus, Extracellular, Nucleus	D-mannose binding; lysosome; lysosomal membrane; vacuolar lumen; endoplasmic reticulum; Golgi apparatus; cytosol; signal peptide processing; lysosome organization; lysosomal lumen acidification; brain development; visual perception; membrane; hydrolase activity, acting on glycosyl bonds; neurogenesis; protein catabolic process; retrograde transport, endosome to Golgi; neuron maturation; perinuclear region of cytoplasm; long-chain fatty acyl-CoA hydrolase activity; extracellular exosome; glycosylation; bis(monoacylglycero)phosphate synthase activity; positive regulation of GTP binding; lytic vacuole; system process; molecular_function; binding; cellular_component; intracellular anatomical structure; obsolete cell; cytoplasm; vacuole; vacuolar membrane; proteolysis; peptide metabolic process; obsolete nitrogen compound metabolic process; transport; intracellular monoatomic ion homeostasis; regulation of pH; organelle organization; vacuole organization; vacuolar acidification; multicellular organism development; nervous system development; central nervous system development; sensory perception; biological_process; metabolic process; catabolic process; macromolecule catabolic process; cellular process; gene expression; endomembrane system; cellular component organization; vesicle-mediated transport; endosomal transport; cytosolic transport; protein processing; protein metabolic process; cellular homeostasis; developmental maturation; intracellular monoatomic cation homeostasis; obsolete cellular monovalent inorganic cation homeostasis; cell differentiation; neuron differentiation; carbohydrate binding; regulation of cellular pH; organelle membrane; obsolete intrinsic component of membrane; membrane-enclosed lumen; multicellular organismal process; developmental process; obsolete cellular nitrogen compound metabolic process; regulation of lysosomal lumen pH; small molecule binding; homeostatic process; macromolecule metabolic process; organelle; membrane-bounded organelle; intracellular organelle; intracellular membrane-bounded organelle; organelle lumen; amide metabolic process; positive regulation of molecular function; obsolete cellular metabolic process; primary metabolic process; obsolete cellular macromolecule metabolic process; obsolete organelle part; obsolete intracellular part; obsolete membrane part; obsolete vacuolar part; obsolete cytoplasmic part; obsolete intracellular organelle part; obsolete cell part; pH reduction; intracellular transport; monosaccharide binding; cell development; cell maturation; animal organ development; neuron development; generation of neurons; system development; anatomical structure development; cellular developmental process; chemical homeostasis; monoatomic ion homeostasis; nervous system process; sensory perception of light stimulus; regulation of binding; positive regulation of binding; localization; establishment of localization; intracellular pH reduction; regulation of intracellular pH; protein maturation; cellular localization; establishment of localization in cell; obsolete monovalent inorganic cation homeostasis; monoatomic cation homeostasis; intracellular chemical homeostasis; head development; biological regulation; regulation of biological quality; regulation of molecular function; intracellular organelle lumen; anatomical structure maturation; obsolete organic substance metabolic process; cellular component organization or biogenesis; lytic vacuole organization; bounding membrane of organelle; inorganic ion homeostasis; lytic vacuole membrane; obsolete organonitrogen compound metabolic process; obsolete organonitrogen compound catabolic process; obsolete organic substance catabolic process; obsolete regulation of GTP binding
Q9C037	79.2919	82.2547	75.5656	68.8359	67.4389	111.371	79.0374	82.5486	0.821126	0.0753518	0.0388971	-0.0627088	0.957465	-1.04442	0.882174	none	TRIM4	E3 ubiquitin-protein ligase TRIM4	reviewed	TRIM4_HUMAN	TRIM4 RNF87	Homo sapiens (Human)	500		2.3.2.27	Alternative splicing;Coiled coil;Cytoplasm;Immunity;Innate immunity;Metal-binding;Proteomics identification;Reference proteome;Transferase;Ubl conjugation pathway;Zinc;Zinc-finger	KW-0025; KW-0175; KW-0963; KW-0391; KW-0399; KW-0479; KW-1267; KW-1185; KW-0808; KW-0833; KW-0862; KW-0863								Q9C037;	Q9C037;	ENST00000349062.7 [Q9C037-2];ENST00000354241.5 [Q9C037-3];ENST00000355947.6 [Q9C037-1];	89122;	KOG2177;	R-HSA-168928;R-HSA-5689896;R-HSA-918233;R-HSA-933541;R-HSA-933542;R-HSA-933543;R-HSA-936440;R-HSA-9705671;R-HSA-983168;	IPR001870;IPR043136;IPR003879;IPR013320;IPR035829;IPR003877;IPR050143;IPR000315;IPR001841;IPR013083;IPR017907;	PF00622;PF00643;PF15227;	GO:0004842; GO:0005737; GO:0005829; GO:0005886; GO:0008270; GO:0010468; GO:0016567; GO:0042802; GO:0045087; GO:0061630; GO:0002376; GO:0003674; GO:0003824; GO:0005488; GO:0005575; GO:0005622; GO:0005623; GO:0006807; GO:0006950; GO:0006952; GO:0006955; GO:0008150; GO:0008152; GO:0009987; GO:0016020; GO:0016043; GO:0016740; GO:0019538; GO:0022607; GO:0032446; GO:0036211; GO:0043167; GO:0043169; GO:0043170; GO:0043412; GO:0043933; GO:0044085; GO:0044237; GO:0044238; GO:0044260; GO:0044424; GO:0044444; GO:0044464; GO:0046872; GO:0046914; GO:0050896; GO:0051259; GO:0065003; GO:0070206; GO:0070647; GO:0071704; GO:0071840; GO:0071944; GO:1901564	O	hsa:89122;;hsa:6737;hsa:85363;hsa:4210;hsa:7706;hsa:84676	hsa05322;hsa03250|hsa05170;hsa04621|hsa04623|hsa05135;hsa04064|hsa04622|hsa05164;hsa04820	TRIM21, RNF81, RO52, Ro/SSA, SSA, SSA1; tripartite motif containing 21;TRIM5, RNF88, TRIM5alpha; tripartite motif containing 5;MEFV, FMF, MEF, PAAND, TRIM20; MEFV innate immunity regulator, pyrin;TRIM25, EFP, RNF147, Z147, ZNF147; tripartite motif containing 25;TRIM63, IRF, MURF1, MURF2, RNF28, SMRZ; tripartite motif containing 63	Systemic lupus erythematosus;Viral life cycle - HIV-1|Human immunodeficiency virus 1 infection;NOD-like receptor signaling pathway|Cytosolic DNA-sensing pathway|Yersinia infection;NF-kappa B signaling pathway|RIG-I-like receptor signaling pathway|Influenza A;Cytoskeleton in muscle cells	9606.ENSP00000348216	Nucleus, Cytosol_Nucleus	ubiquitin-protein transferase activity; cytoplasm; cytosol; plasma membrane; zinc ion binding; regulation of gene expression; protein ubiquitination; identical protein binding; innate immune response; ubiquitin protein ligase activity; immune system process; molecular_function; catalytic activity; binding; cellular_component; intracellular anatomical structure; obsolete cell; obsolete nitrogen compound metabolic process; response to stress; defense response; immune response; biological_process; metabolic process; cellular process; membrane; cellular component organization; transferase activity; protein metabolic process; cellular component assembly; protein modification by small protein conjugation; protein modification process; ion binding; cation binding; macromolecule metabolic process; macromolecule modification; protein-containing complex organization; cellular component biogenesis; obsolete cellular metabolic process; primary metabolic process; obsolete cellular macromolecule metabolic process; obsolete intracellular part; obsolete cytoplasmic part; obsolete cell part; metal ion binding; transition metal ion binding; response to stimulus; protein complex oligomerization; protein-containing complex assembly; protein trimerization; protein modification by small protein conjugation or removal; obsolete organic substance metabolic process; cellular component organization or biogenesis; cell periphery; obsolete organonitrogen compound metabolic process
Q6PEV8	27.1315	25.6966	34.7071	20.0257	27.0883	46.4968	29.1784	31.2036	0.82119	0.326903	0.222472	-0.09681	0.935098	-1.06941	0.882174	none	FAM199X	Protein FAM199X	reviewed	F199X_HUMAN	FAM199X CXorf39	Homo sapiens (Human)	388			Alternative splicing;Phosphoprotein;Proteomics identification;Reference proteome	KW-0025; KW-0597; KW-1267; KW-1185			MOD_RES 316; /note="Phosphoserine"; /evidence="ECO:0007744|PubMed:18669648, ECO:0007744|PubMed:23186163"; MOD_RES 321; /note="Phosphoserine"; /evidence="ECO:0007744|PubMed:18669648"					Q6PEV8;	Q6PEV8;	ENST00000493442.2 [Q6PEV8-1];	139231;	ENOG502QR59;		IPR029672;	PF15814;		S	hsa:139231				9606.ENSP00000417581	Nucleus, Cytosol_Nucleus, Cytosol
Q9H9C1	196.995	148	178.223	160.957	149.609	197.977	174.406	169.514	0.822442	0.222295	0.976825	0.0410433	1.02886	1.02886	0.88334	none	VIPAS39	Spermatogenesis-defective protein 39 homolog	reviewed	SPE39_HUMAN	VIPAS39 C14orf133 SPE39 VIPAR	Homo sapiens (Human)	493			Alternative splicing;Cytoplasm;Cytoplasmic vesicle;Differentiation;Disease variant;Endosome;Phosphoprotein;Protein transport;Proteomics identification;Reference proteome;Spermatogenesis;Transcription;Transcription regulation;Transport	KW-0025; KW-0963; KW-0968; KW-0221; KW-0225; KW-0967; KW-0597; KW-0653; KW-1267; KW-1185; KW-0744; KW-0804; KW-0805; KW-0813			MOD_RES 21; /note="Phosphothreonine"; /evidence="ECO:0007744|PubMed:23186163"; MOD_RES 117; /note="Phosphothreonine"; /evidence="ECO:0000250|UniProtKB:Q8BGQ1"; MOD_RES 121; /note="Phosphoserine"; /evidence="ECO:0007744|PubMed:19690332, ECO:0007744|PubMed:23186163, ECO:0007744|PubMed:24275569"; MOD_RES 124; /note="Phosphoserine"; /evidence="ECO:0007744|PubMed:23186163"; MOD_RES 130; /note="Phosphoserine"; /evidence="ECO:0007744|PubMed:23186163"; MOD_RES 132; /note="Phosphothreonine"; /evidence="ECO:0007744|PubMed:18669648"					Q9H9C1;	Q9H9C1;	ENST00000327028.8 [Q9H9C1-2];ENST00000343765.6 [Q9H9C1-1];ENST00000448935.6 [Q9H9C1-2];ENST00000553888.5 [Q9H9C1-1];ENST00000557658.6 [Q9H9C1-1];	63894;	KOG4677;		IPR040057;IPR006925;IPR038132;	PF04840;	GO:0005737; GO:0005768; GO:0005769; GO:0005770; GO:0005794; GO:0006886; GO:0007034; GO:0007283; GO:0008333; GO:0017185; GO:0030154; GO:0030199; GO:0032963; GO:0043687; GO:0044877; GO:0046907; GO:0055037; GO:0090385; GO:0099023; GO:0000003; GO:0001845; GO:0002376; GO:0003006; GO:0003674; GO:0005488; GO:0005515; GO:0005575; GO:0005622; GO:0005623; GO:0005773; GO:0006139; GO:0006351; GO:0006355; GO:0006508; GO:0006624; GO:0006725; GO:0006807; GO:0006810; GO:0006897; GO:0006906; GO:0006909; GO:0006955; GO:0006996; GO:0007033; GO:0007040; GO:0007041; GO:0007275; GO:0007276; GO:0007281; GO:0007286; GO:0008104; GO:0008150; GO:0008152; GO:0009058; GO:0009059; GO:0009889; GO:0009987; GO:0010467; GO:0010468; GO:0010556; GO:0012505; GO:0015031; GO:0015833; GO:0016020; GO:0016043; GO:0016050; GO:0016070; GO:0016192; GO:0016197; GO:0016485; GO:0018126; GO:0018130; GO:0018193; GO:0018205; GO:0019219; GO:0019222; GO:0019438; GO:0019538; GO:0019953; GO:0022412; GO:0022414; GO:0022607; GO:0030198; GO:0030897; GO:0031323; GO:0031326; GO:0031338; GO:0031410; GO:0031982; GO:0032501; GO:0032502; GO:0032504; GO:0032774; GO:0032879; GO:0032991; GO:0033036; GO:0033043; GO:0033263; GO:0034641; GO:0034645; GO:0034654; GO:0035542; GO:0036211; GO:0042886; GO:0043062; GO:0043170; GO:0043226; GO:0043227; GO:0043229; GO:0043231; GO:0043254; GO:0043412; GO:0043933; GO:0044085; GO:0044087; GO:0044237; GO:0044238; GO:0044249; GO:0044260; GO:0044271; GO:0044422; GO:0044424; GO:0044425; GO:0044433; GO:0044440; GO:0044444; GO:0044446; GO:0044464; GO:0044703; GO:0045184; GO:0046483; GO:0048232; GO:0048284; GO:0048468; GO:0048515; GO:0048609; GO:0048731; GO:0048856; GO:0048869; GO:0050789; GO:0050794; GO:0050896; GO:0051049; GO:0051128; GO:0051171; GO:0051179; GO:0051234; GO:0051252; GO:0051604; GO:0051641; GO:0051649; GO:0051704; GO:0060255; GO:0060627; GO:0061008; GO:0061024; GO:0061025; GO:0065007; GO:0070727; GO:0070925; GO:0071702; GO:0071704; GO:0071705; GO:0071840; GO:0080090; GO:0080171; GO:0090174; GO:0090304; GO:0090382; GO:0097435; GO:0097659; GO:0097708; GO:0098657; GO:0098796; GO:1901360; GO:1901362; GO:1901564; GO:1901576; GO:1903506; GO:2000112; GO:2001141	K	hsa:63894				9606.ENSP00000452181	Nucleus, Cytosol_Nucleus, Cytosol	cytoplasm; endosome; early endosome; late endosome; Golgi apparatus; intracellular protein transport; vacuolar transport; spermatogenesis; endosome to lysosome transport; peptidyl-lysine hydroxylation; cell differentiation; collagen fibril organization; collagen metabolic process; post-translational protein modification; protein-containing complex binding; intracellular transport; recycling endosome; phagosome-lysosome fusion; vesicle tethering complex; obsolete reproduction; phagolysosome assembly; immune system process; developmental process involved in reproduction; molecular_function; binding; protein binding; cellular_component; intracellular anatomical structure; obsolete cell; vacuole; nucleobase-containing compound metabolic process; DNA-templated transcription; regulation of DNA-templated transcription; proteolysis; vacuolar protein processing; obsolete cellular aromatic compound metabolic process; obsolete nitrogen compound metabolic process; transport; endocytosis; vesicle fusion; phagocytosis; immune response; organelle organization; vacuole organization; lysosome organization; lysosomal transport; multicellular organism development; gamete generation; germ cell development; spermatid development; intracellular protein localization; biological_process; metabolic process; biosynthetic process; macromolecule biosynthetic process; regulation of biosynthetic process; cellular process; gene expression; regulation of gene expression; regulation of macromolecule biosynthetic process; endomembrane system; protein transport; peptide transport; membrane; cellular component organization; vesicle organization; RNA metabolic process; vesicle-mediated transport; endosomal transport; protein processing; protein hydroxylation; obsolete heterocycle biosynthetic process; peptidyl-amino acid modification; peptidyl-lysine modification; regulation of nucleobase-containing compound metabolic process; regulation of metabolic process; obsolete aromatic compound biosynthetic process; protein metabolic process; sexual reproduction; cellular process involved in reproduction in multicellular organism; reproductive process; cellular component assembly; extracellular matrix organization; HOPS complex; obsolete regulation of cellular metabolic process; obsolete regulation of cellular biosynthetic process; regulation of vesicle fusion; cytoplasmic vesicle; vesicle; multicellular organismal process; developmental process; obsolete multicellular organism reproduction; RNA biosynthetic process; regulation of localization; protein-containing complex; macromolecule localization; regulation of organelle organization; CORVET complex; obsolete cellular nitrogen compound metabolic process; obsolete cellular macromolecule biosynthetic process; nucleobase-containing compound biosynthetic process; regulation of SNARE complex assembly; protein modification process; amide transport; extracellular structure organization; macromolecule metabolic process; organelle; membrane-bounded organelle; intracellular organelle; intracellular membrane-bounded organelle; regulation of protein-containing complex assembly; macromolecule modification; protein-containing complex organization; cellular component biogenesis; regulation of cellular component biogenesis; obsolete cellular metabolic process; primary metabolic process; obsolete cellular biosynthetic process; obsolete cellular macromolecule metabolic process; obsolete cellular nitrogen compound biosynthetic process; obsolete organelle part; obsolete intracellular part; obsolete membrane part; obsolete cytoplasmic vesicle part; obsolete endosomal part; obsolete cytoplasmic part; obsolete intracellular organelle part; obsolete cell part; multi-organism reproductive process; establishment of protein localization; obsolete heterocycle metabolic process; male gamete generation; organelle fusion; cell development; spermatid differentiation; multicellular organismal reproductive process; system development; anatomical structure development; cellular developmental process; regulation of biological process; regulation of cellular process; response to stimulus; regulation of transport; regulation of cellular component organization; obsolete regulation of nitrogen compound metabolic process; localization; establishment of localization; regulation of RNA metabolic process; protein maturation; cellular localization; establishment of localization in cell; obsolete multi-organism process; regulation of macromolecule metabolic process; regulation of vesicle-mediated transport; hepaticobiliary system development; membrane organization; membrane fusion; biological regulation; obsolete cellular macromolecule localization; organelle assembly; obsolete organic substance transport; obsolete organic substance metabolic process; nitrogen compound transport; cellular component organization or biogenesis; regulation of primary metabolic process; lytic vacuole organization; organelle membrane fusion; nucleic acid metabolic process; phagosome maturation; supramolecular fiber organization; obsolete nucleic acid-templated transcription; intracellular vesicle; import into cell; membrane protein complex; obsolete organic cyclic compound metabolic process; obsolete organic cyclic compound biosynthetic process; obsolete organonitrogen compound metabolic process; obsolete organic substance biosynthetic process; obsolete regulation of nucleic acid-templated transcription; obsolete regulation of cellular macromolecule biosynthetic process; regulation of RNA biosynthetic process
Q9BSJ5	106.335	142.713	116.77	124.606	143.159	83.1203	121.939	116.962	0.822491	0.597866	0.538936	0.0601274	1.04256	1.04256	0.88334	none	MTNAP1	Mitochondrial nucleoid-associated protein 1	reviewed	CQ080_HUMAN	MTNAP1 C17orf80 HLC8 MIG3	Homo sapiens (Human)	609			Alternative splicing;Membrane;Mitochondrion;Mitochondrion inner membrane;Mitochondrion nucleoid;Proteomics identification;Reference proteome;Transmembrane;Transmembrane helix	KW-0025; KW-0472; KW-0496; KW-0999; KW-1135; KW-1267; KW-1185; KW-0812; KW-1133								Q9BSJ5;	Q9BSJ5;	ENST00000268942.12 [Q9BSJ5-2];ENST00000359042.6 [Q9BSJ5-1];ENST00000426147.6 [Q9BSJ5-3];ENST00000535032.7 [Q9BSJ5-1];ENST00000577615.5 [Q9BSJ5-2];	55028;	KOG4092;		IPR037694;		GO:0005739; GO:0005743; GO:0042645; GO:0070062; GO:0005575; GO:0016020; GO:0031224; GO:0044425	S	hsa:55028				9606.ENSP00000351937	Nucleus, Cytosol_Nucleus, Cytosol	mitochondrion; mitochondrial inner membrane; mitochondrial nucleoid; extracellular exosome; cellular_component; membrane; obsolete intrinsic component of membrane; obsolete membrane part
P52597	6330.58	6852.95	5795.61	5974.87	6668.76	6604.52	6326.38	6416.05	0.823713	0.609877	0.686996	-0.0203048	0.986024	-1.01417	0.884537	none	HNRNPF	Heterogeneous nuclear ribonucleoprotein F	reviewed	HNRPF_HUMAN	HNRNPF HNRPF	Homo sapiens (Human)	415			3D-structure;Acetylation;Direct protein sequencing;Isopeptide bond;mRNA processing;mRNA splicing;Nucleus;Phosphoprotein;Proteomics identification;Reference proteome;Repeat;Ribonucleoprotein;RNA-binding;Spliceosome;Ubl conjugation	KW-0002; KW-0007; KW-0903; KW-1017; KW-0507; KW-0508; KW-0539; KW-0597; KW-1267; KW-1185; KW-0677; KW-0687; KW-0694; KW-0747; KW-0832			MOD_RES 1; /note="N-acetylmethionine; in Heterogeneous nuclear ribonucleoprotein F; alternate"; /evidence="ECO:0000269|Ref.8, ECO:0007744|PubMed:19413330, ECO:0007744|PubMed:22814378"; MOD_RES 2; /note="N-acetylmethionine; in Heterogeneous nuclear ribonucleoprotein F, N-terminally processed"; /evidence="ECO:0000269|Ref.8, ECO:0007744|PubMed:19413330, ECO:0007744|PubMed:22223895, ECO:0007744|PubMed:22814378"; MOD_RES 104; /note="Phosphoserine"; /evidence="ECO:0007744|PubMed:19369195, ECO:0007744|PubMed:20068231, ECO:0007744|PubMed:21406692, ECO:0007744|PubMed:23186163, ECO:0007744|PubMed:24275569"; MOD_RES 107; /note="Phosphoserine"; /evidence="ECO:0007744|PubMed:23186163"; MOD_RES 161; /note="Phosphoserine"; /evidence="ECO:0007744|PubMed:17525332"; MOD_RES 187; /note="Phosphoserine"; /evidence="ECO:0007744|PubMed:20068231"; MOD_RES 193; /note="Phosphoserine"; /evidence="ECO:0007744|PubMed:23186163"; MOD_RES 195; /note="Phosphoserine"; /evidence="ECO:0000250|UniProtKB:Q794E4"; MOD_RES 200; /note="N6-acetyllysine; alternate"; /evidence="ECO:0000250|UniProtKB:Q9Z2X1"; MOD_RES 215; /note="Phosphothreonine"; /evidence="ECO:0007744|PubMed:23186163"; MOD_RES 224; /note="N6-acetyllysine; alternate"; /evidence="ECO:0007744|PubMed:19608861"; MOD_RES 265; /note="Phosphoserine"; /evidence="ECO:0007744|PubMed:23186163"	PTM: Sumoylated. {ECO:0000269|PubMed:15161980}.				P52597;	P52597;	ENST00000337970.7;ENST00000356053.7;ENST00000357065.8;ENST00000443950.6;ENST00000544000.5;ENST00000682386.1;	3185;	KOG4211;	R-HSA-6803529;R-HSA-72163;R-HSA-72203;R-HSA-8950505;	IPR050666;IPR012677;IPR035979;IPR000504;IPR012996;	PF00076;PF08080;	GO:0000398; GO:0003723; GO:0003727; GO:0005634; GO:0005654; GO:0005829; GO:0005886; GO:0006396; GO:0016020; GO:0043484; GO:0045202; GO:0071013; GO:1990904; GO:0000003; GO:0000375; GO:0000377; GO:0000578; GO:0003002; GO:0003006; GO:0003674; GO:0003676; GO:0003729; GO:0005488; GO:0005515; GO:0005575; GO:0005622; GO:0005623; GO:0005681; GO:0005737; GO:0006139; GO:0006397; GO:0006403; GO:0006417; GO:0006725; GO:0006807; GO:0006950; GO:0006996; GO:0007028; GO:0007154; GO:0007165; GO:0007166; GO:0007167; GO:0007169; GO:0007275; GO:0007276; GO:0007281; GO:0007292; GO:0007308; GO:0007309; GO:0007310; GO:0007311; GO:0007314; GO:0007315; GO:0007316; GO:0007350; GO:0007351; GO:0007389; GO:0008134; GO:0008150; GO:0008152; GO:0008298; GO:0008358; GO:0008380; GO:0008543; GO:0008595; GO:0009611; GO:0009719; GO:0009790; GO:0009798; GO:0009880; GO:0009889; GO:0009948; GO:0009950; GO:0009952; GO:0009953; GO:0009987; GO:0009994; GO:0010033; GO:0010467; GO:0010468; GO:0010556; GO:0010608; GO:0016043; GO:0016070; GO:0016071; GO:0017025; GO:0019094; GO:0019219; GO:0019221; GO:0019222; GO:0019953; GO:0021700; GO:0022412; GO:0022414; GO:0022607; GO:0023052; GO:0030154; GO:0031323; GO:0031326; GO:0031974; GO:0031981; GO:0032501; GO:0032502; GO:0032504; GO:0032991; GO:0033036; GO:0034097; GO:0034248; GO:0034641; GO:0035282; GO:0035722; GO:0042060; GO:0042221; GO:0043170; GO:0043226; GO:0043227; GO:0043229; GO:0043231; GO:0043233; GO:0044085; GO:0044237; GO:0044238; GO:0044344; GO:0044422; GO:0044424; GO:0044428; GO:0044444; GO:0044446; GO:0044464; GO:0044703; GO:0045451; GO:0046483; GO:0048468; GO:0048469; GO:0048477; GO:0048599; GO:0048609; GO:0048856; GO:0048869; GO:0050789; GO:0050794; GO:0050896; GO:0051171; GO:0051179; GO:0051246; GO:0051252; GO:0051276; GO:0051641; GO:0051704; GO:0051716; GO:0060255; GO:0060810; GO:0060811; GO:0065007; GO:0070013; GO:0070671; GO:0070727; GO:0070848; GO:0070887; GO:0071310; GO:0071345; GO:0071349; GO:0071363; GO:0071495; GO:0071704; GO:0071774; GO:0071840; GO:0071944; GO:0080090; GO:0090304; GO:0097159; GO:1901360; GO:1901363; GO:1902494; GO:2000112	A	hsa:3185				9606.ENSP00000400433	Cytosol, Cytosol_Nucleus, Nucleus, Mitochondrion	mRNA splicing, via spliceosome; RNA binding; single-stranded RNA binding; nucleus; nucleoplasm; cytosol; plasma membrane; RNA processing; membrane; regulation of RNA splicing; synapse; catalytic step 2 spliceosome; ribonucleoprotein complex; obsolete reproduction; RNA splicing, via transesterification reactions; RNA splicing, via transesterification reactions with bulged adenosine as nucleophile; embryonic axis specification; regionalization; developmental process involved in reproduction; molecular_function; nucleic acid binding; mRNA binding; binding; protein binding; cellular_component; intracellular anatomical structure; obsolete cell; spliceosomal complex; cytoplasm; nucleobase-containing compound metabolic process; mRNA processing; RNA localization; regulation of translation; obsolete cellular aromatic compound metabolic process; obsolete nitrogen compound metabolic process; response to stress; organelle organization; cytoplasm organization; cell communication; signal transduction; cell surface receptor signaling pathway; enzyme-linked receptor protein signaling pathway; cell surface receptor protein tyrosine kinase signaling pathway; multicellular organism development; gamete generation; germ cell development; female gamete generation; oocyte construction; oocyte axis specification; oocyte dorsal/ventral axis specification; maternal specification of dorsal/ventral axis, oocyte, germ-line encoded; oocyte anterior/posterior axis specification; pole plasm assembly; pole plasm RNA localization; blastoderm segmentation; tripartite regional subdivision; pattern specification process; transcription factor binding; biological_process; metabolic process; intracellular mRNA localization; maternal determination of anterior/posterior axis, embryo; RNA splicing; fibroblast growth factor receptor signaling pathway; anterior/posterior axis specification, embryo; response to wounding; response to endogenous stimulus; embryo development; axis specification; embryonic pattern specification; regulation of biosynthetic process; anterior/posterior axis specification; dorsal/ventral axis specification; anterior/posterior pattern specification; dorsal/ventral pattern formation; cellular process; oocyte differentiation; obsolete response to organic substance; gene expression; regulation of gene expression; regulation of macromolecule biosynthetic process; post-transcriptional regulation of gene expression; cellular component organization; RNA metabolic process; mRNA metabolic process; TBP-class protein binding; pole plasm mRNA localization; regulation of nucleobase-containing compound metabolic process; cytokine-mediated signaling pathway; regulation of metabolic process; sexual reproduction; developmental maturation; cellular process involved in reproduction in multicellular organism; reproductive process; cellular component assembly; signaling; cell differentiation; obsolete regulation of cellular metabolic process; obsolete regulation of cellular biosynthetic process; membrane-enclosed lumen; nuclear lumen; multicellular organismal process; developmental process; obsolete multicellular organism reproduction; protein-containing complex; macromolecule localization; response to cytokine; regulation of amide metabolic process; obsolete cellular nitrogen compound metabolic process; segmentation; interleukin-12-mediated signaling pathway; wound healing; response to chemical; macromolecule metabolic process; organelle; membrane-bounded organelle; intracellular organelle; intracellular membrane-bounded organelle; organelle lumen; cellular component biogenesis; obsolete cellular metabolic process; primary metabolic process; cellular response to fibroblast growth factor stimulus; obsolete organelle part; obsolete intracellular part; obsolete nuclear part; obsolete cytoplasmic part; obsolete intracellular organelle part; obsolete cell part; multi-organism reproductive process; pole plasm oskar mRNA localization; obsolete heterocycle metabolic process; cell development; cell maturation; oogenesis; oocyte development; multicellular organismal reproductive process; anatomical structure development; cellular developmental process; regulation of biological process; regulation of cellular process; response to stimulus; obsolete regulation of nitrogen compound metabolic process; localization; regulation of protein metabolic process; regulation of RNA metabolic process; chromosome organization; cellular localization; obsolete multi-organism process; cellular response to stimulus; regulation of macromolecule metabolic process; intracellular mRNA localization involved in pattern specification process; intracellular mRNA localization involved in anterior/posterior axis specification; biological regulation; intracellular organelle lumen; response to interleukin-12; obsolete cellular macromolecule localization; response to growth factor; cellular response to chemical stimulus; obsolete cellular response to organic substance; cellular response to cytokine stimulus; cellular response to interleukin-12; cellular response to growth factor stimulus; cellular response to endogenous stimulus; obsolete organic substance metabolic process; response to fibroblast growth factor; cellular component organization or biogenesis; cell periphery; regulation of primary metabolic process; nucleic acid metabolic process; obsolete organic cyclic compound binding; obsolete organic cyclic compound metabolic process; heterocyclic compound binding; catalytic complex; obsolete regulation of cellular macromolecule biosynthetic process
Q96SB8	400.097	341.851	387.846	364.841	351.712	435.732	376.598	384.095	0.823846	0.765488	0.629096	-0.0284368	0.980482	-1.01991	0.884564	none	SMC6	Structural maintenance of chromosomes protein 6	reviewed	SMC6_HUMAN	SMC6 SMC6L1	Homo sapiens (Human)	1091			Alternative splicing;ATP-binding;Chromosome;Coiled coil;DNA damage;DNA recombination;DNA repair;Isopeptide bond;Nucleotide-binding;Nucleus;Phosphoprotein;Proteomics identification;Reference proteome;Telomere;Ubl conjugation	KW-0025; KW-0067; KW-0158; KW-0175; KW-0227; KW-0233; KW-0234; KW-1017; KW-0547; KW-0539; KW-0597; KW-1267; KW-1185; KW-0779; KW-0832			MOD_RES 669; /note="Phosphoserine"; /evidence="ECO:0007744|PubMed:19690332, ECO:0007744|PubMed:23186163"	PTM: Phosphorylated. {ECO:0000269|PubMed:11408570}.; PTM: Sumoylated by NSMCE2/MMS21. {ECO:0000269|PubMed:16055714, ECO:0000269|PubMed:18086888}.; PTM: Ubiquitinated. {ECO:0000269|PubMed:18086888}.; PTM: (Microbial infection) SMC5-SMC6 complex is degraded by the activity of Hepatitis B X protein. {ECO:0000269|PubMed:26983541}.				Q96SB8;	Q96SB8;	ENST00000351948.8 [Q96SB8-1];ENST00000402989.5 [Q96SB8-1];ENST00000448223.7 [Q96SB8-1];	79677;	KOG0250;	R-HSA-3108214;	IPR027417;IPR038729;	PF13476;	GO:0000217; GO:0000722; GO:0000724; GO:0000775; GO:0000781; GO:0000803; GO:0003684; GO:0003697; GO:0005524; GO:0005634; GO:0005654; GO:0006974; GO:0016605; GO:0016607; GO:0016887; GO:0016925; GO:0030915; GO:0031625; GO:0032204; GO:0035061; GO:0035861; GO:0044828; GO:0051984; GO:0090398; GO:0097431; GO:0140588; GO:0000166; GO:0000723; GO:0000725; GO:0000793; GO:0001674; GO:0003674; GO:0003676; GO:0003677; GO:0005488; GO:0005515; GO:0005575; GO:0005622; GO:0005623; GO:0005694; GO:0006139; GO:0006259; GO:0006281; GO:0006302; GO:0006310; GO:0006312; GO:0006725; GO:0006807; GO:0006950; GO:0006996; GO:0007568; GO:0007569; GO:0008144; GO:0008150; GO:0008152; GO:0009410; GO:0009987; GO:0010033; GO:0010243; GO:0014070; GO:0014074; GO:0016043; GO:0016604; GO:0017076; GO:0019899; GO:0030554; GO:0031000; GO:0031974; GO:0031981; GO:0032200; GO:0032502; GO:0032553; GO:0032555; GO:0032559; GO:0032991; GO:0033554; GO:0034641; GO:0035639; GO:0036094; GO:0036270; GO:0042221; GO:0042585; GO:0042592; GO:0043073; GO:0043167; GO:0043168; GO:0043170; GO:0043226; GO:0043227; GO:0043228; GO:0043229; GO:0043231; GO:0043232; GO:0043233; GO:0043279; GO:0044237; GO:0044238; GO:0044260; GO:0044389; GO:0044422; GO:0044424; GO:0044427; GO:0044428; GO:0044446; GO:0044451; GO:0044464; GO:0046483; GO:0048518; GO:0048522; GO:0048869; GO:0050789; GO:0050794; GO:0050896; GO:0051276; GO:0051716; GO:0051983; GO:0060249; GO:0065007; GO:0065008; GO:0070013; GO:0071704; GO:0071840; GO:0090304; GO:0090734; GO:0097159; GO:0097367; GO:0098687; GO:0106068; GO:1901265; GO:1901360; GO:1901363; GO:1901698; GO:1902494; GO:1990234	L	hsa:79677				9606.ENSP00000404092	Nucleus, Cytosol_Nucleus, Cytosol	DNA secondary structure binding; telomere maintenance via recombination; double-strand break repair via homologous recombination; chromosome, centromeric region; chromosome, telomeric region; sex chromosome; damaged DNA binding; single-stranded DNA binding; ATP binding; nucleus; nucleoplasm; DNA damage response; PML body; nuclear speck; ATP hydrolysis activity; protein sumoylation; Smc5-Smc6 complex; ubiquitin protein ligase binding; regulation of telomere maintenance; interchromatin granule; site of double-strand break; host-mediated suppression of viral genome replication; positive regulation of chromosome segregation; cellular senescence; mitotic spindle pole; chromatin looping; nucleotide binding; telomere maintenance; recombinational repair; condensed chromosome; female germ cell nucleus; molecular_function; nucleic acid binding; DNA binding; binding; protein binding; cellular_component; intracellular anatomical structure; obsolete cell; chromosome; nucleobase-containing compound metabolic process; DNA metabolic process; DNA repair; double-strand break repair; DNA recombination; mitotic recombination; obsolete cellular aromatic compound metabolic process; obsolete nitrogen compound metabolic process; response to stress; organelle organization; obsolete aging; obsolete cell aging; obsolete drug binding; biological_process; metabolic process; response to xenobiotic stimulus; cellular process; obsolete response to organic substance; obsolete response to organonitrogen compound; obsolete response to organic cyclic compound; response to purine-containing compound; cellular component organization; nuclear body; purine nucleotide binding; enzyme binding; adenyl nucleotide binding; response to caffeine; membrane-enclosed lumen; nuclear lumen; telomere organization; developmental process; ribonucleotide binding; purine ribonucleotide binding; adenyl ribonucleotide binding; protein-containing complex; cellular response to stress; obsolete cellular nitrogen compound metabolic process; purine ribonucleoside triphosphate binding; small molecule binding; response to diuretic; response to chemical; germinal vesicle; homeostatic process; germ cell nucleus; ion binding; anion binding; macromolecule metabolic process; organelle; membrane-bounded organelle; membraneless organelle; intracellular organelle; intracellular membrane-bounded organelle; intracellular membraneless organelle; organelle lumen; response to alkaloid; obsolete cellular metabolic process; primary metabolic process; obsolete cellular macromolecule metabolic process; ubiquitin-like protein ligase binding; obsolete organelle part; obsolete intracellular part; obsolete chromosomal part; obsolete nuclear part; obsolete intracellular organelle part; obsolete nucleoplasm part; obsolete cell part; obsolete heterocycle metabolic process; positive regulation of biological process; positive regulation of cellular process; cellular developmental process; regulation of biological process; regulation of cellular process; response to stimulus; chromosome organization; cellular response to stimulus; regulation of chromosome segregation; anatomical structure homeostasis; biological regulation; regulation of biological quality; intracellular organelle lumen; obsolete organic substance metabolic process; cellular component organization or biogenesis; nucleic acid metabolic process; site of DNA damage; obsolete organic cyclic compound binding; carbohydrate derivative binding; chromosomal region; SUMO ligase complex; nucleoside phosphate binding; obsolete organic cyclic compound metabolic process; heterocyclic compound binding; response to nitrogen compound; catalytic complex; transferase complex
Q0IIM8	61.6258	51.6261	53.5367	55.1243	53.2523	61.1811	55.5962	56.5193	0.824015	0.132739	0.755385	-0.0237559	0.983668	-1.0166	0.884603	none	TBC1D8B	TBC1 domain family member 8B	reviewed	TBC8B_HUMAN	TBC1D8B	Homo sapiens (Human)	1120			Alternative splicing;Cytoplasm;Disease variant;GTPase activation;Proteomics identification;Reference proteome;Repeat	KW-0025; KW-0963; KW-0225; KW-0343; KW-1267; KW-1185; KW-0677								Q0IIM8;	Q0IIM8;	ENST00000310452.6 [Q0IIM8-3];ENST00000357242.10 [Q0IIM8-1];	54885;	KOG4347;	R-HSA-432722;	IPR011992;IPR002048;IPR004182;IPR011993;IPR000195;IPR035969;IPR036012;IPR036015;	PF02893;PF00566;	GO:0003094; GO:0005096; GO:0005509; GO:0005829; GO:0016192; GO:0003674; GO:0005488; GO:0005515; GO:0005575; GO:0005622; GO:0005623; GO:0006810; GO:0006886; GO:0008047; GO:0008104; GO:0008150; GO:0012505; GO:0015031; GO:0015833; GO:0019899; GO:0030234; GO:0030695; GO:0031267; GO:0031338; GO:0032879; GO:0033036; GO:0033043; GO:0042886; GO:0043085; GO:0043087; GO:0043167; GO:0043169; GO:0043547; GO:0044093; GO:0044464; GO:0045184; GO:0046872; GO:0046907; GO:0050789; GO:0050790; GO:0050794; GO:0051020; GO:0051049; GO:0051128; GO:0051179; GO:0051234; GO:0051336; GO:0051345; GO:0051641; GO:0051649; GO:0060589; GO:0060627; GO:0065007; GO:0065009; GO:0070727; GO:0071702; GO:0071705; GO:0090630; GO:0098772	U	hsa:54885;;hsa:23216;hsa:9882	hsa04152;hsa04919|hsa04931|hsa05415	TBC1D1, TBC, TBC1; TBC1 domain family member 1;TBC1D4, AS160, NIDDM5; TBC1 domain family member 4	AMPK signaling pathway;Thyroid hormone signaling pathway|Insulin resistance|Diabetic cardiomyopathy	9606.ENSP00000349781	Cytosol, Endoplasmic Reticulum_Mitochondrion, Nucleus, Cytosol_Golgi Apparatus, Endoplasmic Reticulum, Mitochondrion	glomerular filtration; GTPase activator activity; calcium ion binding; cytosol; vesicle-mediated transport; molecular_function; binding; protein binding; cellular_component; intracellular anatomical structure; obsolete cell; transport; intracellular protein transport; enzyme activator activity; intracellular protein localization; biological_process; endomembrane system; protein transport; peptide transport; enzyme binding; enzyme regulator activity; GTPase regulator activity; small GTPase binding; regulation of vesicle fusion; regulation of localization; macromolecule localization; regulation of organelle organization; amide transport; positive regulation of catalytic activity; regulation of GTPase activity; ion binding; cation binding; positive regulation of GTPase activity; positive regulation of molecular function; obsolete cell part; establishment of protein localization; metal ion binding; intracellular transport; regulation of biological process; regulation of catalytic activity; regulation of cellular process; GTPase binding; regulation of transport; regulation of cellular component organization; localization; establishment of localization; regulation of hydrolase activity; positive regulation of hydrolase activity; cellular localization; establishment of localization in cell; nucleoside-triphosphatase regulator activity; regulation of vesicle-mediated transport; biological regulation; regulation of molecular function; obsolete cellular macromolecule localization; obsolete organic substance transport; nitrogen compound transport; activation of GTPase activity; molecular function regulator activity
Q13501	159.809	64.3197	55.18	67.5433	114.807	123.814	93.1029	102.055	0.824129	0.355389	0.425602	-0.132448	0.912282	-1.09615	0.884603	none	SQSTM1	Sequestosome-1	reviewed	SQSTM_HUMAN	SQSTM1 ORCA OSIL	Homo sapiens (Human)	440			3D-structure;Acetylation;Alternative splicing;Amyotrophic lateral sclerosis;Apoptosis;Autophagy;Cytoplasm;Cytoplasmic vesicle;Differentiation;Direct protein sequencing;Disease variant;Endoplasmic reticulum;Endosome;Immunity;Isopeptide bond;Lipoprotein;Lysosome;Metal-binding;Neurodegeneration;Nucleus;Palmitate;Phosphoprotein;Proteomics identification;Reference proteome;Ubl conjugation;Zinc;Zinc-finger	KW-0002; KW-0007; KW-0025; KW-0036; KW-0053; KW-0072; KW-0963; KW-0968; KW-0221; KW-0903; KW-0225; KW-0256; KW-0967; KW-0391; KW-1017; KW-0449; KW-0458; KW-0479; KW-0523; KW-0539; KW-0564; KW-0597; KW-1267; KW-1185; KW-0832; KW-0862; KW-0863		LIPID 289; /note="S-palmitoyl cysteine"; /evidence="ECO:0000269|PubMed:37802024"; LIPID 290; /note="S-palmitoyl cysteine"; /evidence="ECO:0000269|PubMed:37802024"	MOD_RES 2; /note="N-acetylalanine"; /evidence="ECO:0007744|PubMed:22814378"; MOD_RES 24; /note="Phosphoserine"; /evidence="ECO:0000269|PubMed:22017874, ECO:0007744|PubMed:24275569"; MOD_RES 148; /note="Phosphotyrosine"; /evidence="ECO:0007744|PubMed:15592455"; MOD_RES 170; /note="Phosphoserine"; /evidence="ECO:0007744|PubMed:18669648, ECO:0007744|PubMed:20068231, ECO:0007744|PubMed:23186163"; MOD_RES 176; /note="Phosphoserine"; /evidence="ECO:0007744|PubMed:24275569"; MOD_RES 207; /note="Phosphoserine"; /evidence="ECO:0000269|PubMed:22017874, ECO:0007744|PubMed:20068231"; MOD_RES 233; /note="Phosphoserine"; /evidence="ECO:0007744|PubMed:24275569"; MOD_RES 249; /note="Phosphoserine"; /evidence="ECO:0007744|PubMed:20068231"; MOD_RES 266; /note="Phosphoserine"; /evidence="ECO:0007744|PubMed:20068231"; MOD_RES 269; /note="Phosphothreonine"; /evidence="ECO:0000269|PubMed:22017874, ECO:0007744|PubMed:16964243, ECO:0007744|PubMed:18669648, ECO:0007744|PubMed:18691976, ECO:0007744|PubMed:23186163"; MOD_RES 272; /note="Phosphoserine"; /evidence="ECO:0000269|PubMed:22017874, ECO:0007744|PubMed:16964243, ECO:0007744|PubMed:18669648, ECO:0007744|PubMed:18691976, ECO:0007744|PubMed:20068231, ECO:0007744|PubMed:21406692, ECO:0007744|PubMed:23186163"; MOD_RES 282; /note="Phosphoserine"; /evidence="ECO:0000269|PubMed:22017874"; MOD_RES 306; /note="Phosphoserine"; /evidence="ECO:0007744|PubMed:24275569"; MOD_RES 328; /note="Phosphoserine"; /evidence="ECO:0007744|PubMed:18669648"; MOD_RES 332; /note="Phosphoserine"; /evidence="ECO:0000269|PubMed:22017874, ECO:0007744|PubMed:17081983, ECO:0007744|PubMed:18669648, ECO:0007744|PubMed:20068231, ECO:0007744|PubMed:23186163"; MOD_RES 349; /note="Phosphoserine; by ULK1"; /evidence="ECO:0000269|PubMed:37306101"; MOD_RES 355; /note="Phosphoserine"; /evidence="ECO:0007744|PubMed:19690332"; MOD_RES 361; /note="Phosphoserine"; /evidence="ECO:0007744|PubMed:19690332"; MOD_RES 365; /note="Phosphoserine"; /evidence="ECO:0000250|UniProtKB:Q64337"; MOD_RES 366; /note="Phosphoserine"; /evidence="ECO:0000269|PubMed:22017874, ECO:0007744|PubMed:18669648, ECO:0007744|PubMed:23186163, ECO:0007744|PubMed:24275569"; MOD_RES 403; /note="Phosphoserine; by CK2, ULK1 and TBK1"; /evidence="ECO:0000269|PubMed:22017874, ECO:0000269|PubMed:25040165, ECO:0000269|PubMed:29496741, ECO:0000269|PubMed:29507397, ECO:0000269|PubMed:37306101"; MOD_RES 407; /note="Phosphoserine; by ULK1"; /evidence="ECO:0000269|PubMed:37306101"; MOD_RES 420; /note="N6-acetyllysine; alternate"; /evidence="ECO:0000269|PubMed:31857589"; MOD_RES 435; /note="N6-acetyllysine; alternate"; /evidence="ECO:0000269|PubMed:31857589"; MOD_RES Q13501-2:2; /note="N-acetylalanine"; /evidence="ECO:0007744|PubMed:22814378"	PTM: Phosphorylation at Ser-407 by ULK1 destabilizes the UBA dimer interface and increases binding affinity to ubiquitinated proteins (By similarity). Phosphorylation at Ser-407 also primes for subsequent phosphorylation at Ser-403 (By similarity). Phosphorylation at Ser-403 by CK2 or ULK1 promotes binding to ubiquitinated proteins by increasing the affinity between the UBA domain and polyubiquitin chains (PubMed:22017874, PubMed:25040165). Phosphorylation at Ser-403 by ULK1 is stimulated by SESN2 (PubMed:25040165). Phosphorylated at Ser-403 by TBK1, leading to promote relocalization of 'Lys-63'-linked ubiquitinated STING1 to autophagosomes (PubMed:29496741). Phosphorylation at Ser-349 by ULK1 promotes interaction with KEAP1 and inactivation of the BCR(KEAP1) complex, promoting NFE2L2/NRF2 nuclear accumulation and expression of phase II detoxifying enzymes (PubMed:37306101). Phosphorylated in vitro by TTN (PubMed:15802564). {ECO:0000250|UniProtKB:Q64337, ECO:0000269|PubMed:15802564, ECO:0000269|PubMed:22017874, ECO:0000269|PubMed:25040165, ECO:0000269|PubMed:29496741, ECO:0000269|PubMed:37306101}.; PTM: Ubiquitinated by UBE2J1 and RNF26 at Lys-435: ubiquitinated SQSTM1 attracts specific vesicle-associated adapters, forming a molecular bridge that restrains cognate vesicles in the perinuclear region and organizes the endosomal pathway for efficient cargo transport (PubMed:27368102, PubMed:33472082). Ubiquitination by UBE2D2 and UBE2D3 increases its ability to bind polyubiquitin chains by destabilizing the UBA dimer interface (PubMed:28322253). Deubiquitination by USP15 releases target vesicles for fast transport into the cell periphery (PubMed:27368102). Ubiquitinated by the BCR(KEAP1) complex at Lys-420, increasing SQSTM1 sequestering activity and promoting its degradation (PubMed:28380357). Ubiquitinated via 'Lys-29' and 'Lys-33'-linked polyubiquitination leading to xenophagic targeting of bacteria and inhibition of their replication (PubMed:27880896). {ECO:0000269|PubMed:27368102, ECO:0000269|PubMed:27880896, ECO:0000269|PubMed:28322253, ECO:0000269|PubMed:28380357, ECO:0000269|PubMed:33472082}.; PTM: Acetylated at Lys-420 and Lys-435 by KAT5/TIP60, promotes activity by destabilizing the UBA dimer interface and increases binding affinity to ubiquitinated proteins (PubMed:31857589). Deacetylated by HDAC6 (PubMed:31857589). {ECO:0000269|PubMed:31857589}.; PTM: Palmitoylation at Cys-289 and Cys-290 by ZDHHC19 is required for efficient autophagic degradation of SQSTM1-cargo complexes by promoting affinity for ATG8 proteins and recruitment of p62 bodies to autophagosomes (PubMed:37802024). Dealmitoylated at Cys-289 and Cys-290 by LYPLA1 (PubMed:37802024). {ECO:0000269|PubMed:37802024}.; PTM: (Microbial infection) Cleaved by S.pyogenes SpeB protease; leading to its degradation (PubMed:24331465). Degradation by SpeB prevents autophagy, promoting to S.pyogenes intracellular replication (PubMed:24331465). {ECO:0000269|PubMed:24331465}.; PTM: (Microbial infection) Deubiquitinated by Epstein-Barr virus BPLF1; leading to inhibition of the recruitment of MAP1LC3A/LC3 to SQSTM1-positive structures. {ECO:0000269|PubMed:33509017}.			MOTIF 228..233; /note="TRAF6-binding"; MOTIF 336..341; /note="LIR"	Q13501;	Q13501;	ENST00000360718.5 [Q13501-2];ENST00000389805.9 [Q13501-1];ENST00000640444.2 [Q13501-1];ENST00000643389.2 [Q13501-1];	8878;	KOG4582;	R-HSA-205043;R-HSA-209543;R-HSA-209560;R-HSA-5205685;R-HSA-8951664;R-HSA-9020702;R-HSA-9664873;R-HSA-9725370;R-HSA-9755511;R-HSA-9759194;	IPR052260;IPR053793;IPR000270;IPR034866;IPR033741;IPR015940;IPR009060;IPR000433;IPR043145;	PF00564;PF16577;PF00569;	GO:0000122; GO:0000407; GO:0000422; GO:0000423; GO:0000425; GO:0000932; GO:0001659; GO:0002376; GO:0002931; GO:0005080; GO:0005654; GO:0005737; GO:0005739; GO:0005770; GO:0005776; GO:0005783; GO:0005829; GO:0006366; GO:0006511; GO:0006606; GO:0006914; GO:0006915; GO:0007032; GO:0008104; GO:0008270; GO:0010508; GO:0010821; GO:0016197; GO:0016234; GO:0016235; GO:0016236; GO:0016605; GO:0019899; GO:0019901; GO:0030017; GO:0030154; GO:0030163; GO:0030674; GO:0030971; GO:0031397; GO:0031625; GO:0033554; GO:0034144; GO:0035255; GO:0035556; GO:0035591; GO:0035973; GO:0038023; GO:0042169; GO:0042802; GO:0043065; GO:0043122; GO:0043130; GO:0043231; GO:0043232; GO:0044753; GO:0044754; GO:0044877; GO:0045944; GO:0046578; GO:0061635; GO:0070062; GO:0070342; GO:0070530; GO:0071211; GO:0097009; GO:0097225; GO:0097413; GO:0098780; GO:0098978; GO:0110076; GO:0140036; GO:0140311; GO:0140313; GO:0140693; GO:0140694; GO:1900273; GO:1903078; GO:1905719; GO:0000323; GO:0001932; GO:0001934; GO:0003674; GO:0003712; GO:0003824; GO:0004672; GO:0004674; GO:0005102; GO:0005488; GO:0005515; GO:0005575; GO:0005622; GO:0005623; GO:0005634; GO:0005764; GO:0005767; GO:0005768; GO:0005773; GO:0005929; GO:0006355; GO:0006357; GO:0006468; GO:0006508; GO:0006793; GO:0006796; GO:0006807; GO:0006810; GO:0006950; GO:0006996; GO:0007005; GO:0007154; GO:0007165; GO:0007166; GO:0008150; GO:0008152; GO:0008219; GO:0009056; GO:0009057; GO:0009889; GO:0009890; GO:0009891; GO:0009892; GO:0009893; GO:0009966; GO:0009987; GO:0010033; GO:0010256; GO:0010468; GO:0010556; GO:0010557; GO:0010558; GO:0010562; GO:0010604; GO:0010605; GO:0010628; GO:0010629; GO:0010646; GO:0010647; GO:0010941; GO:0010942; GO:0012501; GO:0012505; GO:0016043; GO:0016050; GO:0016192; GO:0016301; GO:0016310; GO:0016604; GO:0016740; GO:0016772; GO:0016773; GO:0019219; GO:0019220; GO:0019221; GO:0019222; GO:0019538; GO:0019900; GO:0019904; GO:0019941; GO:0022411; GO:0022607; GO:0023051; GO:0023052; GO:0023056; GO:0030016; GO:0030382; GO:0031323; GO:0031324; GO:0031325; GO:0031326; GO:0031327; GO:0031328; GO:0031399; GO:0031401; GO:0031410; GO:0031514; GO:0031593; GO:0031974; GO:0031981; GO:0031982; GO:0032182; GO:0032502; GO:0032879; GO:0032880; GO:0032991; GO:0033036; GO:0033043; GO:0034097; GO:0035254; GO:0035770; GO:0036126; GO:0036211; GO:0036464; GO:0040008; GO:0042221; GO:0042325; GO:0042327; GO:0042803; GO:0042981; GO:0042995; GO:0043066; GO:0043067; GO:0043068; GO:0043069; GO:0043167; GO:0043169; GO:0043170; GO:0043226; GO:0043227; GO:0043228; GO:0043229; GO:0043233; GO:0043292; GO:0043412; GO:0043632; GO:0043900; GO:0043901; GO:0043903; GO:0043933; GO:0044085; GO:0044126; GO:0044130; GO:0044144; GO:0044146; GO:0044237; GO:0044238; GO:0044248; GO:0044260; GO:0044265; GO:0044389; GO:0044422; GO:0044424; GO:0044428; GO:0044441; GO:0044444; GO:0044446; GO:0044449; GO:0044451; GO:0044463; GO:0044464; GO:0045892; GO:0045893; GO:0045926; GO:0045934; GO:0045935; GO:0045937; GO:0046872; GO:0046907; GO:0046914; GO:0046983; GO:0048167; GO:0048518; GO:0048519; GO:0048522; GO:0048523; GO:0048583; GO:0048869; GO:0050789; GO:0050794; GO:0050804; GO:0050806; GO:0050896; GO:0051056; GO:0051128; GO:0051171; GO:0051172; GO:0051173; GO:0051174; GO:0051179; GO:0051234; GO:0051246; GO:0051247; GO:0051252; GO:0051253; GO:0051254; GO:0051259; GO:0051291; GO:0051603; GO:0051641; GO:0051649; GO:0051716; GO:0060255; GO:0060341; GO:0060548; GO:0061726; GO:0061912; GO:0061919; GO:0065003; GO:0065007; GO:0065008; GO:0070013; GO:0070498; GO:0070555; GO:0070887; GO:0071310; GO:0071345; GO:0071347; GO:0071704; GO:0071840; GO:0080090; GO:0097223; GO:0097458; GO:0097708; GO:0097729; GO:0099080; GO:0099081; GO:0099177; GO:0099512; GO:0120025; GO:0120038; GO:0140030; GO:0140096; GO:0140110; GO:1900271; GO:1901564; GO:1901565; GO:1901575; GO:1902531; GO:1902679; GO:1902680; GO:1903008; GO:1903076; GO:1903506; GO:1903507; GO:1903508; GO:1903829; GO:1904375; GO:1904377; GO:1905475; GO:1905477; GO:1990782; GO:1990904; GO:2000112; GO:2000113; GO:2001141	B	hsa:8878;;hsa:4077;hsa:57534;hsa:8924;hsa:142678	hsa04137|hsa04140|hsa04217|hsa04218|hsa04380|hsa05014|hsa05022|hsa05131|hsa05418;hsa04137|hsa04140;hsa05417;hsa04120;hsa05417	SQSTM1, A170, DMRV, EBIAP, FTDALS3, NADGP, OSIL, PDB3, ZIP3, p60, p62, p62B; sequestosome 1;NBR1, 1A1-3B, IAI3B, M17S2, MIG19; NBR1 autophagy cargo receptor;MIB1, DIP-1, DIP1, LVNC7, MIB, ZZANK2, ZZZ6; MIB E3 ubiquitin protein ligase 1;HERC2, D15F37S1, MRT38, SHEP1, jdf2, p528; HECT and RLD domain containing E3 ubiquitin protein ligase 2;MIB2, ZZANK1, ZZZ5; MIB E3 ubiquitin protein ligase 2	Mitophagy - animal|Autophagy - animal|Necroptosis|Cellular senescence|Osteoclast differentiation|Amyotrophic lateral sclerosis|Pathways of neurodegeneration - multiple diseases|Shigellosis|Fluid shear stress and atherosclerosis;Mitophagy - animal|Autophagy - animal;Lipid and atherosclerosis;Ubiquitin mediated proteolysis;Lipid and atherosclerosis	9606.ENSP00000374455	Nucleus, Cytosol_Peroxisome, Cytosol, Mitochondrion, Endoplasmic Reticulum_Mitochondrion	negative regulation of transcription by RNA polymerase II; phagophore assembly site; autophagy of mitochondrion; mitophagy; pexophagy; P-body; temperature homeostasis; immune system process; response to ischemia; protein kinase C binding; nucleoplasm; cytoplasm; mitochondrion; late endosome; autophagosome; endoplasmic reticulum; cytosol; transcription by RNA polymerase II; ubiquitin-dependent protein catabolic process; protein import into nucleus; autophagy; apoptotic process; endosome organization; intracellular protein localization; zinc ion binding; positive regulation of autophagy; regulation of mitochondrion organization; endosomal transport; inclusion body; aggresome; macroautophagy; PML body; enzyme binding; protein kinase binding; sarcomere; cell differentiation; protein catabolic process; protein-macromolecule adaptor activity; receptor tyrosine kinase binding; negative regulation of protein ubiquitination; ubiquitin protein ligase binding; cellular response to stress; negative regulation of toll-like receptor 4 signaling pathway; ionotropic glutamate receptor binding; intracellular signal transduction; signaling adaptor activity; aggrephagy; signaling receptor activity; SH2 domain binding; identical protein binding; positive regulation of apoptotic process; regulation of canonical NF-kappaB signal transduction; ubiquitin binding; intracellular membrane-bounded organelle; intracellular membraneless organelle; amphisome; autolysosome; protein-containing complex binding; positive regulation of transcription by RNA polymerase II; regulation of Ras protein signal transduction; regulation of protein complex stability; extracellular exosome; brown fat cell proliferation; K63-linked polyubiquitin modification-dependent protein binding; protein targeting to vacuole involved in autophagy; energy homeostasis; sperm midpiece; Lewy body; response to mitochondrial depolarisation; glutamatergic synapse; negative regulation of ferroptosis; ubiquitin-modified protein reader activity; protein sequestering activity; molecular sequestering activity; molecular condensate scaffold activity; membraneless organelle assembly; positive regulation of long-term synaptic potentiation; positive regulation of protein localization to plasma membrane; protein localization to perinuclear region of cytoplasm; lytic vacuole; regulation of protein phosphorylation; positive regulation of protein phosphorylation; molecular_function; transcription coregulator activity; catalytic activity; protein kinase activity; protein serine/threonine kinase activity; signaling receptor binding; binding; protein binding; cellular_component; intracellular anatomical structure; obsolete cell; nucleus; lysosome; secondary lysosome; endosome; vacuole; cilium; regulation of DNA-templated transcription; regulation of transcription by RNA polymerase II; protein phosphorylation; proteolysis; phosphorus metabolic process; phosphate-containing compound metabolic process; obsolete nitrogen compound metabolic process; transport; response to stress; organelle organization; mitochondrion organization; cell communication; signal transduction; cell surface receptor signaling pathway; biological_process; metabolic process; cell death; catabolic process; macromolecule catabolic process; regulation of biosynthetic process; negative regulation of biosynthetic process; positive regulation of biosynthetic process; negative regulation of metabolic process; positive regulation of metabolic process; regulation of signal transduction; cellular process; obsolete response to organic substance; endomembrane system organization; regulation of gene expression; regulation of macromolecule biosynthetic process; positive regulation of macromolecule biosynthetic process; negative regulation of macromolecule biosynthetic process; positive regulation of phosphorus metabolic process; positive regulation of macromolecule metabolic process; negative regulation of macromolecule metabolic process; positive regulation of gene expression; negative regulation of gene expression; regulation of cell communication; positive regulation of cell communication; obsolete regulation of cell death; obsolete positive regulation of cell death; programmed cell death; endomembrane system; cellular component organization; vesicle organization; vesicle-mediated transport; kinase activity; phosphorylation; nuclear body; transferase activity; transferase activity, transferring phosphorus-containing groups; phosphotransferase activity, alcohol group as acceptor; regulation of nucleobase-containing compound metabolic process; regulation of phosphate metabolic process; cytokine-mediated signaling pathway; regulation of metabolic process; protein metabolic process; kinase binding; protein domain specific binding; modification-dependent protein catabolic process; cellular component disassembly; cellular component assembly; regulation of signaling; signaling; positive regulation of signaling; myofibril; sperm mitochondrion organization; obsolete regulation of cellular metabolic process; obsolete negative regulation of cellular metabolic process; obsolete positive regulation of cellular metabolic process; obsolete regulation of cellular biosynthetic process; obsolete negative regulation of cellular biosynthetic process; obsolete positive regulation of cellular biosynthetic process; regulation of protein modification process; positive regulation of protein modification process; cytoplasmic vesicle; motile cilium; polyubiquitin modification-dependent protein binding; membrane-enclosed lumen; nuclear lumen; vesicle; ubiquitin-like protein binding; developmental process; regulation of localization; regulation of protein localization; protein-containing complex; macromolecule localization; regulation of organelle organization; response to cytokine; glutamate receptor binding; ribonucleoprotein granule; sperm flagellum; protein modification process; cytoplasmic ribonucleoprotein granule; regulation of growth; response to chemical; regulation of phosphorylation; positive regulation of phosphorylation; protein homodimerization activity; regulation of apoptotic process; cell projection; negative regulation of apoptotic process; regulation of programmed cell death; positive regulation of programmed cell death; negative regulation of programmed cell death; ion binding; cation binding; macromolecule metabolic process; organelle; membrane-bounded organelle; membraneless organelle; intracellular organelle; organelle lumen; contractile muscle fiber; macromolecule modification; modification-dependent macromolecule catabolic process; obsolete regulation of multi-organism process; obsolete negative regulation of multi-organism process; regulation of biological process involved in symbiotic interaction; protein-containing complex organization; cellular component biogenesis; obsolete regulation of growth of symbiont in host; obsolete negative regulation of growth of symbiont in host; obsolete modulation of growth of symbiont involved in interaction with host; obsolete negative regulation of growth of symbiont involved in interaction with host; obsolete cellular metabolic process; primary metabolic process; obsolete cellular catabolic process; obsolete cellular macromolecule metabolic process; obsolete cellular macromolecule catabolic process; ubiquitin-like protein ligase binding; obsolete organelle part; obsolete intracellular part; obsolete nuclear part; obsolete ciliary part; obsolete cytoplasmic part; obsolete intracellular organelle part; obsolete contractile fiber part; obsolete nucleoplasm part; obsolete cell projection part; obsolete cell part; negative regulation of DNA-templated transcription; positive regulation of DNA-templated transcription; negative regulation of growth; negative regulation of nucleobase-containing compound metabolic process; positive regulation of nucleobase-containing compound metabolic process; positive regulation of phosphate metabolic process; metal ion binding; intracellular transport; transition metal ion binding; protein dimerization activity; regulation of synaptic plasticity; positive regulation of biological process; negative regulation of biological process; positive regulation of cellular process; negative regulation of cellular process; regulation of response to stimulus; cellular developmental process; regulation of biological process; regulation of cellular process; modulation of chemical synaptic transmission; positive regulation of synaptic transmission; response to stimulus; regulation of small GTPase mediated signal transduction; regulation of cellular component organization; obsolete regulation of nitrogen compound metabolic process; obsolete negative regulation of nitrogen compound metabolic process; obsolete positive regulation of nitrogen compound metabolic process; regulation of phosphorus metabolic process; localization; establishment of localization; regulation of protein metabolic process; positive regulation of protein metabolic process; regulation of RNA metabolic process; negative regulation of RNA metabolic process; positive regulation of RNA metabolic process; protein complex oligomerization; protein heterooligomerization; proteolysis involved in protein catabolic process; cellular localization; establishment of localization in cell; cellular response to stimulus; regulation of macromolecule metabolic process; regulation of cellular localization; obsolete negative regulation of cell death; obsolete mitochondrion disassembly; obsolete selective autophagy; process utilizing autophagic mechanism; protein-containing complex assembly; biological regulation; regulation of biological quality; intracellular organelle lumen; interleukin-1-mediated signaling pathway; response to interleukin-1; cellular response to chemical stimulus; obsolete cellular response to organic substance; cellular response to cytokine stimulus; cellular response to interleukin-1; obsolete organic substance metabolic process; cellular component organization or biogenesis; regulation of primary metabolic process; obsolete sperm part; obsolete neuron part; intracellular vesicle; 9+2 motile cilium; supramolecular complex; supramolecular polymer; regulation of trans-synaptic signaling; supramolecular fiber; plasma membrane bounded cell projection; obsolete plasma membrane bounded cell projection part; modification-dependent protein binding; catalytic activity, acting on a protein; transcription regulator activity; regulation of long-term synaptic potentiation; obsolete organonitrogen compound metabolic process; obsolete organonitrogen compound catabolic process; obsolete organic substance catabolic process; regulation of intracellular signal transduction; negative regulation of RNA biosynthetic process; positive regulation of RNA biosynthetic process; organelle disassembly; regulation of protein localization to plasma membrane; obsolete regulation of nucleic acid-templated transcription; obsolete negative regulation of nucleic acid-templated transcription; obsolete positive regulation of nucleic acid-templated transcription; positive regulation of protein localization; regulation of protein localization to cell periphery; positive regulation of protein localization to cell periphery; regulation of protein localization to membrane; positive regulation of protein localization to membrane; protein tyrosine kinase binding; ribonucleoprotein complex; obsolete regulation of cellular macromolecule biosynthetic process; obsolete negative regulation of cellular macromolecule biosynthetic process; regulation of RNA biosynthetic process
Q9NY35	84.4327	81.9605	88.5352	78.1099	132.861	20.929	84.9762	77.2999	0.824206	0.292412	0.0089544	0.136591	1.0993	1.0993	0.884603	none	CLDND1	Claudin domain-containing protein 1	reviewed	CLDN1_HUMAN	CLDND1 C3orf4 HSPC174 PSEC0054 UNQ2511/PRO6000	Homo sapiens (Human)	253			Alternative splicing;Cell junction;Cell membrane;Glycoprotein;Membrane;Proteomics identification;Reference proteome;Tight junction;Transmembrane;Transmembrane helix	KW-0025; KW-0965; KW-1003; KW-0325; KW-0472; KW-1267; KW-1185; KW-0796; KW-0812; KW-1133	CARBOHYD 42; /note="N-linked (GlcNAc...) asparagine"; /evidence="ECO:0000255"; CARBOHYD 72; /note="N-linked (GlcNAc...) asparagine"; /evidence="ECO:0000269|PubMed:19349973"							Q9NY35;	Q9NY35;	ENST00000341181.11 [Q9NY35-1];ENST00000394180.6 [Q9NY35-1];ENST00000394185.6 [Q9NY35-1];ENST00000503004.5 [Q9NY35-1];ENST00000510545.5 [Q9NY35-1];ENST00000511081.5 [Q9NY35-3];ENST00000513287.5 [Q9NY35-1];	56650;	ENOG502QRAV;		IPR042356;IPR004031;	PF13903;	GO:0009986; GO:0016324; GO:0005575; GO:0005623; GO:0005886; GO:0016020; GO:0031224; GO:0044425; GO:0044459; GO:0044464; GO:0045177; GO:0071944; GO:0098590	S	hsa:56650				9606.ENSP00000377735	Plasma Membrane	cell surface; apical plasma membrane; cellular_component; obsolete cell; plasma membrane; membrane; obsolete intrinsic component of membrane; obsolete membrane part; obsolete plasma membrane part; obsolete cell part; apical part of cell; cell periphery; plasma membrane region
Q9BPY3	108.499	100.919	90.9987	84.2009	101.846	108.139	100.139	98.0619	0.824544	0.36472	0.664333	0.0302345	1.02118	1.02118	0.88485	none	FAM118B	Protein FAM118B	reviewed	F118B_HUMAN	FAM118B	Homo sapiens (Human)	351			Acetylation;Nucleus;Phosphoprotein;Proteomics identification;Reference proteome	KW-0007; KW-0539; KW-0597; KW-1267; KW-1185			MOD_RES 2; /note="N-acetylalanine"; /evidence="ECO:0007744|PubMed:20068231, ECO:0007744|PubMed:21406692"; MOD_RES 9; /note="Phosphoserine"; /evidence="ECO:0007744|PubMed:20068231"					Q9BPY3;	Q9BPY3;	ENST00000533050.6;	79607;	ENOG502QSNY;		IPR038916;	PF13289;	GO:0015030; GO:0042802; GO:0005575; GO:0005622; GO:0005623; GO:0005634; GO:0005654; GO:0006996; GO:0006997; GO:0008150; GO:0009987; GO:0016043; GO:0016604; GO:0030575; GO:0030576; GO:0031974; GO:0031981; GO:0043226; GO:0043227; GO:0043229; GO:0043231; GO:0043233; GO:0044422; GO:0044424; GO:0044428; GO:0044446; GO:0044451; GO:0044464; GO:0070013; GO:0071840	S	hsa:79607				9606.ENSP00000433343	Cytosol, Cytosol_Mitochondrion, Nucleus, Peroxisome, Plasma Membrane, Extracellular_Plasma Membrane, Extracellular, Mitochondrion	Cajal body; identical protein binding; cellular_component; intracellular anatomical structure; obsolete cell; nucleus; nucleoplasm; organelle organization; nucleus organization; biological_process; cellular process; cellular component organization; nuclear body; nuclear body organization; Cajal body organization; membrane-enclosed lumen; nuclear lumen; organelle; membrane-bounded organelle; intracellular organelle; intracellular membrane-bounded organelle; organelle lumen; obsolete organelle part; obsolete intracellular part; obsolete nuclear part; obsolete intracellular organelle part; obsolete nucleoplasm part; obsolete cell part; intracellular organelle lumen; cellular component organization or biogenesis
O96017	683.055	575.144	607.395	578.049	510.886	726.163	621.864	605.033	0.824687	0.755715	0.401772	0.0395874	1.02782	1.02782	0.884888	none	CHEK2	Serine/threonine-protein kinase Chk2	reviewed	CHK2_HUMAN	CHEK2 CDS1 CHK2 RAD53	Homo sapiens (Human)	543	COFACTOR: Name=Mg(2+); Xref=ChEBI:CHEBI:18420;	2.7.11.1	3D-structure;Alternative splicing;Apoptosis;ATP-binding;Cell cycle;Cell division;Disease variant;DNA damage;DNA repair;Host-virus interaction;Kinase;Li-Fraumeni syndrome;Magnesium;Metal-binding;Mitosis;Nucleotide-binding;Nucleus;Phosphoprotein;Proteomics identification;Reference proteome;Serine/threonine-protein kinase;Transcription;Transcription regulation;Transferase;Tumor suppressor;Ubl conjugation	KW-0002; KW-0025; KW-0053; KW-0067; KW-0131; KW-0132; KW-0225; KW-0227; KW-0234; KW-0945; KW-0418; KW-0435; KW-0460; KW-0479; KW-0498; KW-0547; KW-0539; KW-0597; KW-1267; KW-1185; KW-0723; KW-0804; KW-0805; KW-0808; KW-0043; KW-0832			MOD_RES 62; /note="Phosphoserine; by PLK3"; /evidence="ECO:0000269|PubMed:16481012"; MOD_RES 68; /note="Phosphothreonine; by ATM and MAP3K20"; /evidence="ECO:0000269|PubMed:10973490, ECO:0000269|PubMed:15342622, ECO:0000269|PubMed:16311512, ECO:0000269|PubMed:16481012"; MOD_RES 73; /note="Phosphoserine; by PLK3"; /evidence="ECO:0000269|PubMed:16481012"; MOD_RES 379; /note="Phosphoserine; by autocatalysis"; /evidence="ECO:0000269|PubMed:18644861"; MOD_RES 383; /note="Phosphothreonine; by autocatalysis"; /evidence="ECO:0000269|PubMed:11390408"; MOD_RES 387; /note="Phosphothreonine; by autocatalysis"; /evidence="ECO:0000269|PubMed:11390408"; MOD_RES 456; /note="Phosphoserine"; /evidence="ECO:0000269|PubMed:17715138"	PTM: Phosphorylated. Phosphorylated at Ser-73 by PLK3 in response to DNA damage, promoting phosphorylation at Thr-68 by ATM and the G2/M transition checkpoint. Phosphorylation at Thr-68 induces homodimerization. Autophosphorylates at Thr-383 and Thr-387 in the T-loop/activation segment upon dimerization to become fully active and phosphorylate its substrates like for instance CDC25C. DNA damage-induced autophosphorylation at Ser-379 induces CUL1-mediated ubiquitination and regulates the pro-apoptotic function. Phosphorylation at Ser-456 also regulates ubiquitination. Phosphorylated by PLK4. {ECO:0000269|PubMed:10973490, ECO:0000269|PubMed:11390408, ECO:0000269|PubMed:15342622, ECO:0000269|PubMed:16311512, ECO:0000269|PubMed:16481012, ECO:0000269|PubMed:17715138, ECO:0000269|PubMed:18644861, ECO:0000269|PubMed:19164942}.; PTM: Ubiquitinated. CUL1-mediated ubiquitination regulates the pro-apoptotic function. Ubiquitination may also regulate protein stability. Ubiquitinated by RNF8 via 'Lys-48'-linked ubiquitination.				O96017;	O96017;	ENST00000348295.7 [O96017-12];ENST00000382580.6 [O96017-9];ENST00000403642.5 [O96017-4];ENST00000404276.6 [O96017-1];ENST00000405598.5 [O96017-1];ENST00000417588.5 [O96017-5];ENST00000425190.7 [O96017-13];ENST00000433728.5 [O96017-8];ENST00000439346.6 [O96017-5];ENST00000448511.5 [O96017-6];ENST00000649563.1 [O96017-13];ENST00000650281.1 [O96017-1];	11200;	KOG0615;	R-HSA-5693565;R-HSA-6804756;R-HSA-6804757;R-HSA-6804760;R-HSA-69473;R-HSA-69541;R-HSA-69601;R-HSA-75035;	IPR000253;IPR011009;IPR000719;IPR008271;IPR008984;	PF00498;PF00069;	GO:0000077; GO:0000086; GO:0004674; GO:0005524; GO:0005634; GO:0005654; GO:0005737; GO:0005794; GO:0006302; GO:0006355; GO:0006468; GO:0006974; GO:0008630; GO:0016605; GO:0019901; GO:0030163; GO:0030330; GO:0031573; GO:0031625; GO:0033554; GO:0042176; GO:0042770; GO:0042771; GO:0042802; GO:0042803; GO:0044773; GO:0045893; GO:0046777; GO:0046872; GO:0050821; GO:0051301; GO:0070242; GO:0071466; GO:0071480; GO:0090307; GO:0090399; GO:0106310; GO:1901796; GO:1903416; GO:1903926; GO:2000002; GO:2000210; GO:2000785; GO:0000003; GO:0000075; GO:0000166; GO:0000226; GO:0000278; GO:0000280; GO:0000781; GO:0001302; GO:0001932; GO:0001934; GO:0003006; GO:0003674; GO:0003824; GO:0004672; GO:0005488; GO:0005515; GO:0005575; GO:0005622; GO:0005623; GO:0005694; GO:0006139; GO:0006259; GO:0006275; GO:0006281; GO:0006282; GO:0006351; GO:0006357; GO:0006725; GO:0006793; GO:0006796; GO:0006807; GO:0006915; GO:0006919; GO:0006950; GO:0006977; GO:0006978; GO:0006996; GO:0007010; GO:0007017; GO:0007049; GO:0007051; GO:0007052; GO:0007093; GO:0007154; GO:0007165; GO:0007276; GO:0007281; GO:0007292; GO:0007346; GO:0007568; GO:0007569; GO:0008144; GO:0008150; GO:0008152; GO:0008156; GO:0008219; GO:0009056; GO:0009057; GO:0009058; GO:0009059; GO:0009314; GO:0009410; GO:0009628; GO:0009719; GO:0009725; GO:0009889; GO:0009890; GO:0009891; GO:0009892; GO:0009893; GO:0009894; GO:0009966; GO:0009987; GO:0010033; GO:0010212; GO:0010332; GO:0010467; GO:0010468; GO:0010556; GO:0010557; GO:0010558; GO:0010562; GO:0010564; GO:0010604; GO:0010605; GO:0010623; GO:0010628; GO:0010638; GO:0010646; GO:0010941; GO:0010942; GO:0010948; GO:0010950; GO:0010952; GO:0012501; GO:0012505; GO:0014070; GO:0016043; GO:0016070; GO:0016301; GO:0016310; GO:0016604; GO:0016740; GO:0016772; GO:0016773; GO:0017076; GO:0018105; GO:0018107; GO:0018130; GO:0018193; GO:0018209; GO:0018210; GO:0019219; GO:0019220; GO:0019222; GO:0019438; GO:0019538; GO:0019899; GO:0019900; GO:0019953; GO:0022402; GO:0022412; GO:0022414; GO:0022607; GO:0023051; GO:0023052; GO:0030154; GO:0030162; GO:0030554; GO:0030717; GO:0031056; GO:0031058; GO:0031060; GO:0031062; GO:0031323; GO:0031324; GO:0031325; GO:0031326; GO:0031327; GO:0031328; GO:0031399; GO:0031401; GO:0031570; GO:0031571; GO:0031647; GO:0031974; GO:0031981; GO:0032501; GO:0032502; GO:0032504; GO:0032553; GO:0032555; GO:0032559; GO:0032774; GO:0032870; GO:0033043; GO:0033044; GO:0033262; GO:0034641; GO:0034645; GO:0034654; GO:0035234; GO:0035556; GO:0035639; GO:0036094; GO:0036211; GO:0042221; GO:0042325; GO:0042327; GO:0042772; GO:0042981; GO:0043065; GO:0043067; GO:0043068; GO:0043085; GO:0043167; GO:0043168; GO:0043169; GO:0043170; GO:0043226; GO:0043227; GO:0043228; GO:0043229; GO:0043231; GO:0043232; GO:0043233; GO:0043280; GO:0043281; GO:0043412; GO:0044085; GO:0044093; GO:0044237; GO:0044238; GO:0044248; GO:0044249; GO:0044260; GO:0044265; GO:0044271; GO:0044389; GO:0044422; GO:0044424; GO:0044427; GO:0044428; GO:0044444; GO:0044446; GO:0044451; GO:0044464; GO:0044703; GO:0044770; GO:0044772; GO:0044774; GO:0044819; GO:0044839; GO:0045786; GO:0045787; GO:0045862; GO:0045930; GO:0045934; GO:0045935; GO:0045937; GO:0045944; GO:0046483; GO:0046983; GO:0048285; GO:0048468; GO:0048477; GO:0048518; GO:0048519; GO:0048522; GO:0048523; GO:0048583; GO:0048585; GO:0048609; GO:0048856; GO:0048869; GO:0050321; GO:0050789; GO:0050790; GO:0050794; GO:0050896; GO:0051052; GO:0051053; GO:0051090; GO:0051091; GO:0051128; GO:0051130; GO:0051171; GO:0051172; GO:0051173; GO:0051174; GO:0051225; GO:0051246; GO:0051247; GO:0051252; GO:0051254; GO:0051276; GO:0051321; GO:0051336; GO:0051345; GO:0051570; GO:0051574; GO:0051704; GO:0051716; GO:0051726; GO:0052547; GO:0052548; GO:0060255; GO:0061982; GO:0061988; GO:0065007; GO:0065008; GO:0065009; GO:0070013; GO:0070192; GO:0070887; GO:0070925; GO:0071214; GO:0071310; GO:0071407; GO:0071478; GO:0071479; GO:0071495; GO:0071704; GO:0071840; GO:0072331; GO:0072332; GO:0080090; GO:0080134; GO:0080135; GO:0090068; GO:0090304; GO:0090329; GO:0097159; GO:0097190; GO:0097193; GO:0097367; GO:0097659; GO:0098687; GO:0104004; GO:0140014; GO:0140096; GO:1901265; GO:1901360; GO:1901362; GO:1901363; GO:1901564; GO:1901565; GO:1901575; GO:1901576; GO:1901700; GO:1901701; GO:1901976; GO:1901977; GO:1901987; GO:1901988; GO:1901990; GO:1901991; GO:1902275; GO:1902531; GO:1902576; GO:1902680; GO:1902806; GO:1902807; GO:1902850; GO:1903046; GO:1903047; GO:1903463; GO:1903464; GO:1903506; GO:1903508; GO:1903925; GO:1905269; GO:2000001; GO:2000045; GO:2000104; GO:2000112; GO:2000113; GO:2000116; GO:2000134; GO:2000209; GO:2001020; GO:2001021; GO:2001056; GO:2001141; GO:2001252	D	hsa:11200;;hsa:8536;hsa:57172;hsa:57118;hsa:814	hsa04110|hsa04115|hsa04218|hsa05166;hsa04020|hsa04921|hsa04925|hsa05214;hsa04020|hsa04921|hsa04925|hsa05214;hsa04020|hsa04921|hsa04925|hsa05214;hsa04020|hsa04024|hsa04211|hsa04371|hsa04380|hsa04720|hsa04722|hsa04725|hsa04921|hsa04925|hsa05031|hsa05034|hsa05214	CHEK2, CDS1, CHK2, HuCds1, LFS2, PP1425, RAD53, TPDS4, hCds1; checkpoint kinase 2;CAMK1, CAMKI; calcium/calmodulin dependent protein kinase I;CAMK1G, CLICK3, CLICKIII, VWS1; calcium/calmodulin dependent protein kinase IG;CAMK1D, CKLiK, CaM-K1, CaMKID; calcium/calmodulin dependent protein kinase ID;CAMK4, CaMK_IV, CaMK-GR, CaMKIV, caMK; calcium/calmodulin dependent protein kinase IV	Cell cycle|p53 signaling pathway|Cellular senescence|Human T-cell leukemia virus 1 infection;Calcium signaling pathway|Oxytocin signaling pathway|Aldosterone synthesis and secretion|Glioma;Calcium signaling pathway|Oxytocin signaling pathway|Aldosterone synthesis and secretion|Glioma;Calcium signaling pathway|Oxytocin signaling pathway|Aldosterone synthesis and secretion|Glioma;Calcium signaling pathway|cAMP signaling pathway|Longevity regulating pathway|Apelin signaling pathway|Osteoclast differentiation|Long-term potentiation|Neurotrophin signaling pathway|Cholinergic synapse|Oxytocin signaling pathway|Aldosterone synthesis and secretion|Amphetamine addiction|Alcoholism|Glioma	9606.ENSP00000372023	Cytosol, Nucleus, Cytosol_Mitochondrion, Plasma Membrane, Extracellular_Plasma Membrane	DNA damage checkpoint signaling; G2/M transition of mitotic cell cycle; protein serine/threonine kinase activity; ATP binding; nucleus; nucleoplasm; cytoplasm; Golgi apparatus; double-strand break repair; regulation of DNA-templated transcription; protein phosphorylation; DNA damage response; intrinsic apoptotic signaling pathway in response to DNA damage; PML body; protein kinase binding; protein catabolic process; DNA damage response, signal transduction by p53 class mediator; mitotic intra-S DNA damage checkpoint signaling; ubiquitin protein ligase binding; cellular response to stress; regulation of protein catabolic process; signal transduction in response to DNA damage; intrinsic apoptotic signaling pathway in response to DNA damage by p53 class mediator; identical protein binding; protein homodimerization activity; mitotic DNA damage checkpoint signaling; positive regulation of DNA-templated transcription; protein autophosphorylation; metal ion binding; protein stabilization; cell division; thymocyte apoptotic process; cellular response to xenobiotic stimulus; cellular response to gamma radiation; mitotic spindle assembly; replicative senescence; protein serine kinase activity; regulation of signal transduction by p53 class mediator; response to glycoside; cellular response to bisphenol A; negative regulation of DNA damage checkpoint; positive regulation of anoikis; regulation of autophagosome assembly; obsolete reproduction; cell cycle checkpoint signaling; nucleotide binding; microtubule cytoskeleton organization; mitotic cell cycle; nuclear division; chromosome, telomeric region; obsolete replicative cell aging; regulation of protein phosphorylation; positive regulation of protein phosphorylation; developmental process involved in reproduction; molecular_function; catalytic activity; protein kinase activity; binding; protein binding; cellular_component; intracellular anatomical structure; obsolete cell; chromosome; nucleobase-containing compound metabolic process; DNA metabolic process; regulation of DNA replication; DNA repair; regulation of DNA repair; DNA-templated transcription; regulation of transcription by RNA polymerase II; obsolete cellular aromatic compound metabolic process; phosphorus metabolic process; phosphate-containing compound metabolic process; obsolete nitrogen compound metabolic process; apoptotic process; obsolete activation of cysteine-type endopeptidase activity involved in apoptotic process; response to stress; obsolete DNA damage response, signal transduction by p53 class mediator resulting in cell cycle arrest; obsolete DNA damage response, signal transduction by p53 class mediator resulting in transcription of p21 class mediator; organelle organization; cytoskeleton organization; microtubule-based process; cell cycle; spindle organization; mitotic spindle organization; mitotic cell cycle checkpoint signaling; cell communication; signal transduction; gamete generation; germ cell development; female gamete generation; regulation of mitotic cell cycle; obsolete aging; obsolete cell aging; obsolete drug binding; biological_process; metabolic process; negative regulation of DNA replication; cell death; catabolic process; macromolecule catabolic process; biosynthetic process; macromolecule biosynthetic process; response to radiation; response to xenobiotic stimulus; response to abiotic stimulus; response to endogenous stimulus; response to hormone; regulation of biosynthetic process; negative regulation of biosynthetic process; positive regulation of biosynthetic process; negative regulation of metabolic process; positive regulation of metabolic process; regulation of catabolic process; regulation of signal transduction; cellular process; obsolete response to organic substance; response to ionizing radiation; response to gamma radiation; gene expression; regulation of gene expression; regulation of macromolecule biosynthetic process; positive regulation of macromolecule biosynthetic process; negative regulation of macromolecule biosynthetic process; positive regulation of phosphorus metabolic process; regulation of cell cycle process; positive regulation of macromolecule metabolic process; negative regulation of macromolecule metabolic process; programmed cell death involved in cell development; positive regulation of gene expression; positive regulation of organelle organization; regulation of cell communication; obsolete regulation of cell death; obsolete positive regulation of cell death; negative regulation of cell cycle process; positive regulation of endopeptidase activity; positive regulation of peptidase activity; programmed cell death; endomembrane system; obsolete response to organic cyclic compound; cellular component organization; RNA metabolic process; kinase activity; phosphorylation; nuclear body; transferase activity; transferase activity, transferring phosphorus-containing groups; phosphotransferase activity, alcohol group as acceptor; purine nucleotide binding; peptidyl-serine phosphorylation; peptidyl-threonine phosphorylation; obsolete heterocycle biosynthetic process; peptidyl-amino acid modification; peptidyl-serine modification; peptidyl-threonine modification; regulation of nucleobase-containing compound metabolic process; regulation of phosphate metabolic process; regulation of metabolic process; obsolete aromatic compound biosynthetic process; protein metabolic process; enzyme binding; kinase binding; sexual reproduction; cell cycle process; cellular process involved in reproduction in multicellular organism; reproductive process; cellular component assembly; regulation of signaling; signaling; cell differentiation; regulation of proteolysis; adenyl nucleotide binding; oocyte karyosome formation; obsolete regulation of histone modification; obsolete positive regulation of histone modification; obsolete regulation of histone methylation; obsolete positive regulation of histone methylation; obsolete regulation of cellular metabolic process; obsolete negative regulation of cellular metabolic process; obsolete positive regulation of cellular metabolic process; obsolete regulation of cellular biosynthetic process; obsolete negative regulation of cellular biosynthetic process; obsolete positive regulation of cellular biosynthetic process; regulation of protein modification process; positive regulation of protein modification process; DNA integrity checkpoint signaling; mitotic G1 DNA damage checkpoint signaling; regulation of protein stability; membrane-enclosed lumen; nuclear lumen; multicellular organismal process; developmental process; obsolete multicellular organism reproduction; ribonucleotide binding; purine ribonucleotide binding; adenyl ribonucleotide binding; RNA biosynthetic process; cellular response to hormone stimulus; regulation of organelle organization; regulation of chromosome organization; regulation of nuclear cell cycle DNA replication; obsolete cellular nitrogen compound metabolic process; obsolete cellular macromolecule biosynthetic process; nucleobase-containing compound biosynthetic process; ectopic germ cell programmed cell death; intracellular signal transduction; purine ribonucleoside triphosphate binding; small molecule binding; protein modification process; response to chemical; regulation of phosphorylation; positive regulation of phosphorylation; DNA damage response, signal transduction resulting in transcription; regulation of apoptotic process; positive regulation of apoptotic process; regulation of programmed cell death; positive regulation of programmed cell death; positive regulation of catalytic activity; ion binding; anion binding; cation binding; macromolecule metabolic process; organelle; membrane-bounded organelle; membraneless organelle; intracellular organelle; intracellular membrane-bounded organelle; intracellular membraneless organelle; organelle lumen; obsolete positive regulation of cysteine-type endopeptidase activity involved in apoptotic process; obsolete regulation of cysteine-type endopeptidase activity involved in apoptotic process; macromolecule modification; cellular component biogenesis; positive regulation of molecular function; obsolete cellular metabolic process; primary metabolic process; obsolete cellular catabolic process; obsolete cellular biosynthetic process; obsolete cellular macromolecule metabolic process; obsolete cellular macromolecule catabolic process; obsolete cellular nitrogen compound biosynthetic process; ubiquitin-like protein ligase binding; obsolete organelle part; obsolete intracellular part; obsolete chromosomal part; obsolete nuclear part; obsolete cytoplasmic part; obsolete intracellular organelle part; obsolete nucleoplasm part; obsolete cell part; multi-organism reproductive process; cell cycle phase transition; mitotic cell cycle phase transition; mitotic DNA integrity checkpoint signaling; mitotic G1/S transition checkpoint signaling; cell cycle G2/M phase transition; negative regulation of cell cycle; positive regulation of cell cycle; positive regulation of proteolysis; negative regulation of mitotic cell cycle; negative regulation of nucleobase-containing compound metabolic process; positive regulation of nucleobase-containing compound metabolic process; positive regulation of phosphate metabolic process; positive regulation of transcription by RNA polymerase II; obsolete heterocycle metabolic process; protein dimerization activity; organelle fission; cell development; oogenesis; positive regulation of biological process; negative regulation of biological process; positive regulation of cellular process; negative regulation of cellular process; regulation of response to stimulus; negative regulation of response to stimulus; multicellular organismal reproductive process; anatomical structure development; cellular developmental process; tau-protein kinase activity; regulation of biological process; regulation of catalytic activity; regulation of cellular process; response to stimulus; regulation of DNA metabolic process; negative regulation of DNA metabolic process; regulation of DNA-binding transcription factor activity; positive regulation of DNA-binding transcription factor activity; regulation of cellular component organization; positive regulation of cellular component organization; obsolete regulation of nitrogen compound metabolic process; obsolete negative regulation of nitrogen compound metabolic process; obsolete positive regulation of nitrogen compound metabolic process; regulation of phosphorus metabolic process; spindle assembly; regulation of protein metabolic process; positive regulation of protein metabolic process; regulation of RNA metabolic process; positive regulation of RNA metabolic process; chromosome organization; meiotic cell cycle; regulation of hydrolase activity; positive regulation of hydrolase activity; obsolete regulation of histone H3-K9 methylation; obsolete positive regulation of histone H3-K9 methylation; obsolete multi-organism process; cellular response to stimulus; regulation of cell cycle; regulation of peptidase activity; regulation of endopeptidase activity; regulation of macromolecule metabolic process; meiosis I cell cycle process; karyosome formation; biological regulation; regulation of biological quality; regulation of molecular function; intracellular organelle lumen; chromosome organization involved in meiotic cell cycle; cellular response to chemical stimulus; organelle assembly; cellular response to abiotic stimulus; obsolete cellular response to organic substance; obsolete cellular response to organic cyclic compound; cellular response to radiation; cellular response to ionizing radiation; cellular response to endogenous stimulus; obsolete organic substance metabolic process; cellular component organization or biogenesis; signal transduction by p53 class mediator; intrinsic apoptotic signaling pathway by p53 class mediator; regulation of primary metabolic process; regulation of response to stress; regulation of cellular response to stress; positive regulation of cell cycle process; nucleic acid metabolic process; regulation of DNA-templated DNA replication; obsolete organic cyclic compound binding; apoptotic signaling pathway; intrinsic apoptotic signaling pathway; carbohydrate derivative binding; obsolete nucleic acid-templated transcription; chromosomal region; cellular response to environmental stimulus; mitotic nuclear division; catalytic activity, acting on a protein; nucleoside phosphate binding; obsolete organic cyclic compound metabolic process; obsolete organic cyclic compound biosynthetic process; heterocyclic compound binding; obsolete organonitrogen compound metabolic process; obsolete organonitrogen compound catabolic process; obsolete organic substance catabolic process; obsolete organic substance biosynthetic process; response to oxygen-containing compound; cellular response to oxygen-containing compound; regulation of cell cycle checkpoint; negative regulation of cell cycle checkpoint; regulation of cell cycle phase transition; negative regulation of cell cycle phase transition; regulation of mitotic cell cycle phase transition; negative regulation of mitotic cell cycle phase transition; regulation of chromatin organization; regulation of intracellular signal transduction; negative regulation of nuclear cell cycle DNA replication; positive regulation of RNA biosynthetic process; regulation of cell cycle G1/S phase transition; negative regulation of cell cycle G1/S phase transition; microtubule cytoskeleton organization involved in mitosis; meiotic cell cycle process; mitotic cell cycle process; regulation of mitotic cell cycle DNA replication; negative regulation of mitotic cell cycle DNA replication; obsolete regulation of nucleic acid-templated transcription; obsolete positive regulation of nucleic acid-templated transcription; response to bisphenol A; positive regulation of chromatin organization; regulation of DNA damage checkpoint; regulation of G1/S transition of mitotic cell cycle; negative regulation of DNA-templated DNA replication; obsolete regulation of cellular macromolecule biosynthetic process; obsolete negative regulation of cellular macromolecule biosynthetic process; obsolete regulation of cysteine-type endopeptidase activity; negative regulation of G1/S transition of mitotic cell cycle; regulation of anoikis; obsolete regulation of response to DNA damage stimulus; obsolete negative regulation of response to DNA damage stimulus; obsolete positive regulation of cysteine-type endopeptidase activity; regulation of RNA biosynthetic process; positive regulation of chromosome organization
Q5SXM2	44.7901	42.4724	28.0421	40.875	29.5833	50.4983	38.4348	40.3189	0.825357	0.454973	0.856812	-0.0690411	0.953271	-1.04902	0.88549	none	SNAPC4	snRNA-activating protein complex subunit 4	reviewed	SNPC4_HUMAN	SNAPC4 SNAP190	Homo sapiens (Human)	1469			3D-structure;Disease variant;DNA-binding;Intellectual disability;Nucleus;Phosphoprotein;Proteomics identification;Reference proteome;Repeat;Transcription;Transcription regulation	KW-0002; KW-0225; KW-0238; KW-0991; KW-0539; KW-0597; KW-1267; KW-1185; KW-0677; KW-0804; KW-0805			MOD_RES 68; /note="Phosphoserine"; /evidence="ECO:0007744|PubMed:21406692, ECO:0007744|PubMed:23186163"; MOD_RES 599; /note="Phosphoserine"; /evidence="ECO:0007744|PubMed:23186163"; MOD_RES 626; /note="Phosphoserine"; /evidence="ECO:0007744|PubMed:23186163"; MOD_RES 1157; /note="Phosphothreonine"; /evidence="ECO:0007744|PubMed:18220336"; MOD_RES 1224; /note="Phosphoserine"; /evidence="ECO:0007744|PubMed:23186163"; MOD_RES 1398; /note="Phosphoserine"; /evidence="ECO:0007744|PubMed:19690332"; MOD_RES 1400; /note="Phosphoserine"; /evidence="ECO:0007744|PubMed:19690332"; MOD_RES 1440; /note="Phosphoserine"; /evidence="ECO:0000250|UniProtKB:Q8BP86"					Q5SXM2;	Q5SXM2;	ENST00000298532.2;ENST00000637388.2;ENST00000684778.1;	6621;	KOG0049;	R-HSA-6807505;R-HSA-749476;R-HSA-76071;	IPR009057;IPR051575;IPR017930;IPR001005;IPR017884;	PF13921;	GO:0000995; GO:0001006; GO:0003677; GO:0005634; GO:0005654; GO:0016251; GO:0019185; GO:0042795; GO:0042796; GO:0000976; GO:0000977; GO:0000978; GO:0000981; GO:0000987; GO:0000988; GO:0000989; GO:0000992; GO:0001016; GO:0001067; GO:0001076; GO:0001134; GO:0001135; GO:0003674; GO:0003676; GO:0003681; GO:0003690; GO:0003700; GO:0005488; GO:0005515; GO:0005575; GO:0005622; GO:0005623; GO:0005667; GO:0006139; GO:0006351; GO:0006355; GO:0006357; GO:0006366; GO:0006383; GO:0006725; GO:0006807; GO:0008150; GO:0008152; GO:0009058; GO:0009059; GO:0009301; GO:0009889; GO:0009987; GO:0010467; GO:0010468; GO:0010556; GO:0016043; GO:0016070; GO:0016073; GO:0018130; GO:0019219; GO:0019222; GO:0019438; GO:0022607; GO:0030154; GO:0031323; GO:0031326; GO:0031974; GO:0031981; GO:0032502; GO:0032774; GO:0032991; GO:0034641; GO:0034645; GO:0034654; GO:0034660; GO:0043170; GO:0043226; GO:0043227; GO:0043229; GO:0043231; GO:0043233; GO:0043565; GO:0043933; GO:0044085; GO:0044237; GO:0044238; GO:0044249; GO:0044260; GO:0044271; GO:0044422; GO:0044424; GO:0044428; GO:0044446; GO:0044464; GO:0046483; GO:0048869; GO:0050789; GO:0050794; GO:0051171; GO:0051252; GO:0060255; GO:0065003; GO:0065004; GO:0065007; GO:0070013; GO:0071704; GO:0071824; GO:0071840; GO:0080090; GO:0090304; GO:0097159; GO:0097659; GO:0098781; GO:0140110; GO:1901360; GO:1901362; GO:1901363; GO:1901576; GO:1903506; GO:1990837; GO:2000112; GO:2001141	K	hsa:6621;;hsa:4602;hsa:4605;hsa:988	hsa04151;hsa04218;hsa03040	MYB, Cmyb, c-myb, c-myb_CDS, efg; MYB proto-oncogene, transcription factor;MYBL2, B-MYB, BMYB; MYB proto-oncogene like 2;CDC5L, CDC5, CDC5-LIKE, CEF1, PCDC5RP, dJ319D22.1; cell division cycle 5 like	PI3K-Akt signaling pathway;Cellular senescence;Spliceosome	9606.ENSP00000298532	Nucleus	RNA polymerase III general transcription initiation factor activity; RNA polymerase III type 3 promoter sequence-specific DNA binding; DNA binding; nucleus; nucleoplasm; RNA polymerase II general transcription initiation factor activity; snRNA-activating protein complex; snRNA transcription by RNA polymerase II; snRNA transcription by RNA polymerase III; transcription cis-regulatory region binding; RNA polymerase II transcription regulatory region sequence-specific DNA binding; RNA polymerase II cis-regulatory region sequence-specific DNA binding; DNA-binding transcription factor activity, RNA polymerase II-specific; cis-regulatory region sequence-specific DNA binding; obsolete transcription factor activity, protein binding; obsolete transcription factor activity, transcription factor binding; RNA polymerase III cis-regulatory region sequence-specific DNA binding; RNA polymerase III transcription regulatory region sequence-specific DNA binding; transcription regulatory region nucleic acid binding; obsolete transcription factor activity, RNA polymerase II transcription factor binding; obsolete transcription regulator recruiting activity; obsolete RNA polymerase II transcription regulator recruiting activity; molecular_function; nucleic acid binding; bent DNA binding; double-stranded DNA binding; DNA-binding transcription factor activity; binding; protein binding; cellular_component; intracellular anatomical structure; obsolete cell; transcription regulator complex; nucleobase-containing compound metabolic process; DNA-templated transcription; regulation of DNA-templated transcription; regulation of transcription by RNA polymerase II; transcription by RNA polymerase II; transcription by RNA polymerase III; obsolete cellular aromatic compound metabolic process; obsolete nitrogen compound metabolic process; biological_process; metabolic process; biosynthetic process; macromolecule biosynthetic process; snRNA transcription; regulation of biosynthetic process; cellular process; gene expression; regulation of gene expression; regulation of macromolecule biosynthetic process; cellular component organization; RNA metabolic process; snRNA metabolic process; obsolete heterocycle biosynthetic process; regulation of nucleobase-containing compound metabolic process; regulation of metabolic process; obsolete aromatic compound biosynthetic process; cellular component assembly; cell differentiation; obsolete regulation of cellular metabolic process; obsolete regulation of cellular biosynthetic process; membrane-enclosed lumen; nuclear lumen; developmental process; RNA biosynthetic process; protein-containing complex; obsolete cellular nitrogen compound metabolic process; obsolete cellular macromolecule biosynthetic process; nucleobase-containing compound biosynthetic process; obsolete ncRNA metabolic process; macromolecule metabolic process; organelle; membrane-bounded organelle; intracellular organelle; intracellular membrane-bounded organelle; organelle lumen; sequence-specific DNA binding; protein-containing complex organization; cellular component biogenesis; obsolete cellular metabolic process; primary metabolic process; obsolete cellular biosynthetic process; obsolete cellular macromolecule metabolic process; obsolete cellular nitrogen compound biosynthetic process; obsolete organelle part; obsolete intracellular part; obsolete nuclear part; obsolete intracellular organelle part; obsolete cell part; obsolete heterocycle metabolic process; cellular developmental process; regulation of biological process; regulation of cellular process; obsolete regulation of nitrogen compound metabolic process; regulation of RNA metabolic process; regulation of macromolecule metabolic process; protein-containing complex assembly; protein-DNA complex assembly; biological regulation; intracellular organelle lumen; obsolete organic substance metabolic process; protein-DNA complex organization; cellular component organization or biogenesis; regulation of primary metabolic process; nucleic acid metabolic process; obsolete organic cyclic compound binding; obsolete nucleic acid-templated transcription; obsolete ncRNA transcription; transcription regulator activity; obsolete organic cyclic compound metabolic process; obsolete organic cyclic compound biosynthetic process; heterocyclic compound binding; obsolete organic substance biosynthetic process; obsolete regulation of nucleic acid-templated transcription; sequence-specific double-stranded DNA binding; obsolete regulation of cellular macromolecule biosynthetic process; regulation of RNA biosynthetic process
P23368	396.697	531.512	447.958	500.965	426.842	480.02	458.722	469.275	0.826323	0.9756	0.477022	-0.0328138	0.977512	-1.02301	0.886411	none	ME2	NAD-dependent malic enzyme, mitochondrial	reviewed	MAOM_HUMAN	ME2	Homo sapiens (Human)	584	COFACTOR: Name=Mg(2+); Xref=ChEBI:CHEBI:18420; Evidence={ECO:0000269|PubMed:10700286, ECO:0000269|PubMed:12121650, ECO:0000269|PubMed:12962632}; Name=Mn(2+); Xref=ChEBI:CHEBI:29035; Evidence={ECO:0000269|PubMed:10700286, ECO:0000269|PubMed:12121650, ECO:0000269|PubMed:12962632}; Note=Divalent metal cations. Prefers magnesium or manganese. {ECO:0000269|PubMed:10700286, ECO:0000269|PubMed:12121650, ECO:0000269|PubMed:12962632};	1.1.1.38	3D-structure;Acetylation;Allosteric enzyme;Alternative splicing;Direct protein sequencing;Metal-binding;Mitochondrion;NAD;Oxidoreductase;Proteomics identification;Reference proteome;Transit peptide	KW-0002; KW-0007; KW-0021; KW-0025; KW-0903; KW-0479; KW-0496; KW-0520; KW-0560; KW-1267; KW-1185; KW-0809			MOD_RES 156; /note="N6-acetyllysine"; /evidence="ECO:0007744|PubMed:19608861"; MOD_RES 224; /note="N6-acetyllysine"; /evidence="ECO:0007744|PubMed:19608861"; MOD_RES 240; /note="N6-acetyllysine"; /evidence="ECO:0007744|PubMed:19608861"; MOD_RES 272; /note="N6-acetyllysine"; /evidence="ECO:0007744|PubMed:19608861"; MOD_RES 346; /note="N6-acetyllysine"; /evidence="ECO:0007744|PubMed:19608861"					P23368;	P23368;	ENST00000321341.11 [P23368-1];ENST00000382927.3 [P23368-2];	4200;	KOG1257;	R-HSA-70268;R-HSA-9837999;	IPR046346;IPR015884;IPR012301;IPR037062;IPR012302;IPR001891;IPR036291;	PF00390;PF03949;	GO:0004470; GO:0004471; GO:0004473; GO:0005739; GO:0005759; GO:0006090; GO:0006108; GO:0008948; GO:0009055; GO:0043231; GO:0046872; GO:0051287; GO:1902031; GO:0000166; GO:0003674; GO:0003824; GO:0005488; GO:0005575; GO:0005622; GO:0005623; GO:0005737; GO:0005829; GO:0005975; GO:0006082; GO:0006091; GO:0006099; GO:0006101; GO:0006139; GO:0006140; GO:0006725; GO:0006732; GO:0006733; GO:0006739; GO:0006741; GO:0006753; GO:0006793; GO:0006796; GO:0006807; GO:0007275; GO:0007568; GO:0008150; GO:0008152; GO:0008340; GO:0009058; GO:0009060; GO:0009108; GO:0009117; GO:0009165; GO:0009719; GO:0009725; GO:0009743; GO:0009987; GO:0010033; GO:0010259; GO:0010941; GO:0015980; GO:0016043; GO:0016491; GO:0016614; GO:0016615; GO:0016616; GO:0016829; GO:0016830; GO:0016831; GO:0016999; GO:0017076; GO:0018130; GO:0019216; GO:0019219; GO:0019220; GO:0019222; GO:0019359; GO:0019362; GO:0019363; GO:0019438; GO:0019637; GO:0019752; GO:0022607; GO:0022900; GO:0030145; GO:0030431; GO:0030554; GO:0031323; GO:0031974; GO:0032501; GO:0032502; GO:0032553; GO:0032555; GO:0032559; GO:0032787; GO:0033500; GO:0034641; GO:0034654; GO:0036094; GO:0042221; GO:0042592; GO:0042593; GO:0043167; GO:0043168; GO:0043169; GO:0043226; GO:0043227; GO:0043229; GO:0043233; GO:0043436; GO:0043531; GO:0043648; GO:0043933; GO:0044085; GO:0044237; GO:0044238; GO:0044249; GO:0044271; GO:0044281; GO:0044422; GO:0044424; GO:0044429; GO:0044444; GO:0044446; GO:0044464; GO:0045333; GO:0046483; GO:0046496; GO:0046914; GO:0048037; GO:0048856; GO:0048878; GO:0050661; GO:0050662; GO:0050789; GO:0050794; GO:0050896; GO:0051171; GO:0051174; GO:0051186; GO:0051188; GO:0051193; GO:0051196; GO:0051259; GO:0051262; GO:0055086; GO:0055114; GO:0062012; GO:0065003; GO:0065007; GO:0065008; GO:0070013; GO:0071704; GO:0071840; GO:0072350; GO:0072524; GO:0072525; GO:0072592; GO:0080090; GO:0090407; GO:0097159; GO:0097367; GO:1901265; GO:1901293; GO:1901360; GO:1901362; GO:1901363; GO:1901564; GO:1901566; GO:1901576; GO:1901700	C	hsa:4200;;hsa:4199;hsa:10873	hsa00620|hsa01200;hsa00620|hsa01100|hsa01200|hsa03320;hsa00620|hsa01100|hsa01200|hsa03320	ME2, ODS1; malic enzyme 2;ME1, HUMNDME, MES; malic enzyme 1;ME3, NADP-ME; malic enzyme 3	Pyruvate metabolism|Carbon metabolism;Pyruvate metabolism|Metabolic pathways|Carbon metabolism|PPAR signaling pathway;Pyruvate metabolism|Metabolic pathways|Carbon metabolism|PPAR signaling pathway	9606.ENSP00000321070	Mitochondrion, Cytosol_Mitochondrion, Cytosol, Cytosol_Nucleus	malic enzyme activity; malate dehydrogenase (decarboxylating) (NAD+) activity; malate dehydrogenase (decarboxylating) (NADP+) activity; mitochondrion; mitochondrial matrix; pyruvate metabolic process; malate metabolic process; oxaloacetate decarboxylase activity; electron transfer activity; intracellular membrane-bounded organelle; metal ion binding; NAD binding; regulation of NADP metabolic process; nucleotide binding; molecular_function; catalytic activity; binding; cellular_component; intracellular anatomical structure; obsolete cell; cytoplasm; cytosol; carbohydrate metabolic process; organic acid metabolic process; generation of precursor metabolites and energy; tricarboxylic acid cycle; citrate metabolic process; nucleobase-containing compound metabolic process; regulation of nucleotide metabolic process; obsolete cellular aromatic compound metabolic process; obsolete coenzyme metabolic process; obsolete oxidoreduction coenzyme metabolic process; NADP+ metabolic process; NADP+ biosynthetic process; nucleoside phosphate metabolic process; phosphorus metabolic process; phosphate-containing compound metabolic process; obsolete nitrogen compound metabolic process; multicellular organism development; obsolete aging; biological_process; metabolic process; determination of adult lifespan; biosynthetic process; aerobic respiration; obsolete coenzyme biosynthetic process; nucleotide metabolic process; nucleotide biosynthetic process; response to endogenous stimulus; response to hormone; response to carbohydrate; cellular process; obsolete response to organic substance; obsolete multicellular organism aging; obsolete regulation of cell death; energy derivation by oxidation of organic compounds; cellular component organization; oxidoreductase activity; oxidoreductase activity, acting on CH-OH group of donors; malate dehydrogenase activity; oxidoreductase activity, acting on the CH-OH group of donors, NAD or NADP as acceptor; lyase activity; carbon-carbon lyase activity; carboxy-lyase activity; antibiotic metabolic process; purine nucleotide binding; obsolete heterocycle biosynthetic process; regulation of lipid metabolic process; regulation of nucleobase-containing compound metabolic process; regulation of phosphate metabolic process; regulation of metabolic process; nicotinamide nucleotide biosynthetic process; obsolete pyridine nucleotide metabolic process; pyridine nucleotide biosynthetic process; obsolete aromatic compound biosynthetic process; organophosphate metabolic process; carboxylic acid metabolic process; cellular component assembly; electron transport chain; manganese ion binding; sleep; adenyl nucleotide binding; obsolete regulation of cellular metabolic process; membrane-enclosed lumen; multicellular organismal process; developmental process; ribonucleotide binding; purine ribonucleotide binding; adenyl ribonucleotide binding; monocarboxylic acid metabolic process; carbohydrate homeostasis; obsolete cellular nitrogen compound metabolic process; nucleobase-containing compound biosynthetic process; small molecule binding; response to chemical; homeostatic process; glucose homeostasis; ion binding; anion binding; cation binding; organelle; membrane-bounded organelle; intracellular organelle; organelle lumen; oxoacid metabolic process; ADP binding; dicarboxylic acid metabolic process; protein-containing complex organization; cellular component biogenesis; obsolete cellular metabolic process; primary metabolic process; obsolete cellular biosynthetic process; obsolete cellular nitrogen compound biosynthetic process; small molecule metabolic process; obsolete organelle part; obsolete intracellular part; obsolete mitochondrial part; obsolete cytoplasmic part; obsolete intracellular organelle part; obsolete cell part; cellular respiration; obsolete heterocycle metabolic process; nicotinamide nucleotide metabolic process; transition metal ion binding; obsolete cofactor binding; anatomical structure development; chemical homeostasis; NADP binding; obsolete coenzyme binding; regulation of biological process; regulation of cellular process; response to stimulus; obsolete regulation of nitrogen compound metabolic process; regulation of phosphorus metabolic process; obsolete cofactor metabolic process; obsolete cofactor biosynthetic process; obsolete regulation of cofactor metabolic process; obsolete regulation of coenzyme metabolic process; protein complex oligomerization; protein tetramerization; nucleobase-containing small molecule metabolic process; obsolete oxidation-reduction process; regulation of small molecule metabolic process; protein-containing complex assembly; biological regulation; regulation of biological quality; intracellular organelle lumen; obsolete organic substance metabolic process; cellular component organization or biogenesis; tricarboxylic acid metabolic process; pyridine-containing compound metabolic process; pyridine-containing compound biosynthetic process; oxygen metabolic process; regulation of primary metabolic process; organophosphate biosynthetic process; obsolete organic cyclic compound binding; carbohydrate derivative binding; nucleoside phosphate binding; nucleoside phosphate biosynthetic process; obsolete organic cyclic compound metabolic process; obsolete organic cyclic compound biosynthetic process; heterocyclic compound binding; obsolete organonitrogen compound metabolic process; obsolete organonitrogen compound biosynthetic process; obsolete organic substance biosynthetic process; response to oxygen-containing compound
Q9H2Y7	80.3517	91.3828	73.3598	84.6261	86.6154	77.9491	81.6981	83.0635	0.827318	0.991945	0.397572	-0.0239129	0.983561	-1.01671	0.887363	none	ZNF106	Zinc finger protein 106	reviewed	ZN106_HUMAN	ZNF106 SH3BP3 ZFP106 ZNF474	Homo sapiens (Human)	1883			Alternative splicing;Isopeptide bond;Metal-binding;Nucleus;Phosphoprotein;Proteomics identification;Reference proteome;Repeat;Ubl conjugation;WD repeat;Zinc;Zinc-finger	KW-0025; KW-1017; KW-0479; KW-0539; KW-0597; KW-1267; KW-1185; KW-0677; KW-0832; KW-0853; KW-0862; KW-0863			MOD_RES 422; /note="Phosphoserine"; /evidence="ECO:0007744|PubMed:23186163"; MOD_RES 590; /note="Phosphoserine"; /evidence="ECO:0007744|PubMed:19690332"; MOD_RES 641; /note="Phosphoserine"; /evidence="ECO:0007744|PubMed:23186163"; MOD_RES 661; /note="Phosphoserine"; /evidence="ECO:0007744|PubMed:23186163"; MOD_RES 859; /note="Phosphoserine"; /evidence="ECO:0007744|PubMed:18669648"; MOD_RES 861; /note="Phosphoserine"; /evidence="ECO:0007744|PubMed:18669648, ECO:0007744|PubMed:19690332, ECO:0007744|PubMed:20068231, ECO:0007744|PubMed:23186163"; MOD_RES 864; /note="Phosphoserine"; /evidence="ECO:0007744|PubMed:18669648, ECO:0007744|PubMed:23186163"; MOD_RES 893; /note="Phosphoserine"; /evidence="ECO:0007744|PubMed:20068231, ECO:0007744|PubMed:23186163"; MOD_RES 937; /note="Phosphoserine"; /evidence="ECO:0007744|PubMed:18669648, ECO:0007744|PubMed:23186163"; MOD_RES 1021; /note="Phosphothreonine"; /evidence="ECO:0007744|PubMed:18669648, ECO:0007744|PubMed:23186163"; MOD_RES 1025; /note="Phosphoserine"; /evidence="ECO:0007744|PubMed:18669648, ECO:0007744|PubMed:19690332, ECO:0007744|PubMed:20068231, ECO:0007744|PubMed:21406692, ECO:0007744|PubMed:23186163"; MOD_RES 1026; /note="Phosphoserine"; /evidence="ECO:0007744|PubMed:18669648, ECO:0007744|PubMed:19690332, ECO:0007744|PubMed:20068231, ECO:0007744|PubMed:21406692, ECO:0007744|PubMed:23186163"; MOD_RES 1031; /note="Phosphoserine"; /evidence="ECO:0007744|PubMed:18669648, ECO:0007744|PubMed:21406692"; MOD_RES 1249; /note="Phosphoserine"; /evidence="ECO:0007744|PubMed:23186163"; MOD_RES 1279; /note="Phosphoserine"; /evidence="ECO:0007744|PubMed:18669648, ECO:0007744|PubMed:20068231, ECO:0007744|PubMed:21406692, ECO:0007744|PubMed:23186163"; MOD_RES 1281; /note="Phosphoserine"; /evidence="ECO:0000250|UniProtKB:O88466"; MOD_RES 1284; /note="Phosphoserine"; /evidence="ECO:0007744|PubMed:21406692"; MOD_RES 1302; /note="Phosphoserine"; /evidence="ECO:0007744|PubMed:21406692, ECO:0007744|PubMed:23186163"; MOD_RES 1328; /note="Phosphoserine"; /evidence="ECO:0007744|PubMed:18669648, ECO:0007744|PubMed:20068231, ECO:0007744|PubMed:21406692, ECO:0007744|PubMed:23186163"; MOD_RES 1370; /note="Phosphoserine"; /evidence="ECO:0007744|PubMed:19690332, ECO:0007744|PubMed:20068231, ECO:0007744|PubMed:21406692, ECO:0007744|PubMed:23186163"; MOD_RES 1372; /note="Phosphothreonine"; /evidence="ECO:0007744|PubMed:19690332, ECO:0007744|PubMed:23186163"; MOD_RES 1468; /note="Phosphoserine"; /evidence="ECO:0007744|PubMed:23186163"	PTM: Phosphorylated by FYN in vitro. {ECO:0000250|UniProtKB:O88466}.				Q9H2Y7;	Q9H2Y7;	ENST00000263805.8 [Q9H2Y7-1];ENST00000565380.5 [Q9H2Y7-2];	64397;	KOG1721;		IPR015943;IPR036322;IPR001680;IPR042622;IPR013087;	PF00400;	GO:0003723; GO:0005730; GO:0005829; GO:0008270; GO:0008286; GO:0016020; GO:0016607; GO:0000209; GO:0001515; GO:0003674; GO:0003676; GO:0005102; GO:0005488; GO:0005515; GO:0005575; GO:0005622; GO:0005623; GO:0005634; GO:0005737; GO:0006508; GO:0006511; GO:0006807; GO:0007154; GO:0007165; GO:0007166; GO:0007167; GO:0007169; GO:0008150; GO:0008152; GO:0009056; GO:0009057; GO:0009719; GO:0009725; GO:0009966; GO:0009987; GO:0010033; GO:0010243; GO:0010469; GO:0010498; GO:0010646; GO:0016567; GO:0017124; GO:0019538; GO:0019904; GO:0019941; GO:0023051; GO:0023052; GO:0030163; GO:0030545; GO:0031146; GO:0031974; GO:0031981; GO:0032182; GO:0032446; GO:0032868; GO:0032869; GO:0032870; GO:0036211; GO:0042221; GO:0043130; GO:0043161; GO:0043167; GO:0043169; GO:0043170; GO:0043226; GO:0043227; GO:0043228; GO:0043229; GO:0043231; GO:0043232; GO:0043233; GO:0043412; GO:0043434; GO:0043632; GO:0044237; GO:0044238; GO:0044248; GO:0044260; GO:0044265; GO:0044422; GO:0044424; GO:0044428; GO:0044444; GO:0044446; GO:0044464; GO:0046872; GO:0048018; GO:0048583; GO:0050789; GO:0050794; GO:0050896; GO:0051603; GO:0051716; GO:0065007; GO:0065009; GO:0070013; GO:0070647; GO:0070887; GO:0071310; GO:0071375; GO:0071417; GO:0071495; GO:0071704; GO:0097159; GO:0098772; GO:1901363; GO:1901564; GO:1901565; GO:1901575; GO:1901652; GO:1901653; GO:1901698; GO:1901699; GO:1901700; GO:1901701	S	hsa:64397;;hsa:55294;hsa:23291;hsa:8945;hsa:11091;hsa:5048	hsa04120;hsa04114|hsa04120|hsa04218|hsa04310|hsa04340|hsa04390|hsa04710|hsa05131|hsa05170;hsa04114|hsa04120|hsa04218|hsa04310|hsa04340|hsa04390|hsa04710|hsa05131|hsa05170;hsa03083|hsa04934;hsa00565|hsa01100	FBXW7, AGO, CDC4, DEDHIL, FBW6, FBW7, FBX30, FBXO30, FBXW6, SEL-10, SEL10, hAgo, hCdc4; F-box and WD repeat domain containing 7;FBXW11, BTRC2, BTRCP2, FBW1B, FBXW1B, Fbw11, Hos, NEDJED; F-box and WD repeat domain containing 11;BTRC, BETA-TRCP, FBW1A, FBXW1, FBXW1A, FWD1, bTrCP, bTrCP1, betaTrCP; beta-transducin repeat containing E3 ubiquitin protein ligase;WDR5, BIG-3, BIG3, CFAP89, SWD3; WD repeat domain 5;PAFAH1B1, LIS1, LIS2, MDCR, MDS, NudF, PAFAH; platelet activating factor acetylhydrolase 1b regulatory subunit 1	Ubiquitin mediated proteolysis;Oocyte meiosis|Ubiquitin mediated proteolysis|Cellular senescence|Wnt signaling pathway|Hedgehog signaling pathway|Hippo signaling pathway|Circadian rhythm|Shigellosis|Human immunodeficiency virus 1 infection;Oocyte meiosis|Ubiquitin mediated proteolysis|Cellular senescence|Wnt signaling pathway|Hedgehog signaling pathway|Hippo signaling pathway|Circadian rhythm|Shigellosis|Human immunodeficiency virus 1 infection;Polycomb repressive complex|Cushing syndrome;Ether lipid metabolism|Metabolic pathways	9606.ENSP00000263805	Nucleus	RNA binding; nucleolus; cytosol; zinc ion binding; insulin receptor signaling pathway; membrane; nuclear speck; protein polyubiquitination; opioid peptide activity; molecular_function; nucleic acid binding; signaling receptor binding; binding; protein binding; cellular_component; intracellular anatomical structure; obsolete cell; nucleus; cytoplasm; proteolysis; ubiquitin-dependent protein catabolic process; obsolete nitrogen compound metabolic process; cell communication; signal transduction; cell surface receptor signaling pathway; enzyme-linked receptor protein signaling pathway; cell surface receptor protein tyrosine kinase signaling pathway; biological_process; metabolic process; catabolic process; macromolecule catabolic process; response to endogenous stimulus; response to hormone; regulation of signal transduction; cellular process; obsolete response to organic substance; obsolete response to organonitrogen compound; regulation of signaling receptor activity; proteasomal protein catabolic process; regulation of cell communication; protein ubiquitination; SH3 domain binding; protein metabolic process; protein domain specific binding; modification-dependent protein catabolic process; regulation of signaling; signaling; protein catabolic process; signaling receptor regulator activity; SCF-dependent proteasomal ubiquitin-dependent protein catabolic process; membrane-enclosed lumen; nuclear lumen; ubiquitin-like protein binding; protein modification by small protein conjugation; response to insulin; cellular response to insulin stimulus; cellular response to hormone stimulus; protein modification process; response to chemical; ubiquitin binding; proteasome-mediated ubiquitin-dependent protein catabolic process; ion binding; cation binding; macromolecule metabolic process; organelle; membrane-bounded organelle; membraneless organelle; intracellular organelle; intracellular membrane-bounded organelle; intracellular membraneless organelle; organelle lumen; macromolecule modification; response to peptide hormone; modification-dependent macromolecule catabolic process; obsolete cellular metabolic process; primary metabolic process; obsolete cellular catabolic process; obsolete cellular macromolecule metabolic process; obsolete cellular macromolecule catabolic process; obsolete organelle part; obsolete intracellular part; obsolete nuclear part; obsolete cytoplasmic part; obsolete intracellular organelle part; obsolete cell part; metal ion binding; receptor ligand activity; regulation of response to stimulus; regulation of biological process; regulation of cellular process; response to stimulus; proteolysis involved in protein catabolic process; cellular response to stimulus; biological regulation; regulation of molecular function; intracellular organelle lumen; protein modification by small protein conjugation or removal; cellular response to chemical stimulus; obsolete cellular response to organic substance; cellular response to peptide hormone stimulus; obsolete cellular response to organonitrogen compound; cellular response to endogenous stimulus; obsolete organic substance metabolic process; obsolete organic cyclic compound binding; molecular function regulator activity; heterocyclic compound binding; obsolete organonitrogen compound metabolic process; obsolete organonitrogen compound catabolic process; obsolete organic substance catabolic process; response to peptide; cellular response to peptide; response to nitrogen compound; cellular response to nitrogen compound; response to oxygen-containing compound; cellular response to oxygen-containing compound
Q9BY12	46.0392	32.0177	44.2178	30.5464	41.225	46.0746	40.7583	39.282	0.827765	0.0860021	0.958494	0.0532239	1.03758	1.03758	0.887726	none	SCAPER	S phase cyclin A-associated protein in the endoplasmic reticulum	reviewed	SCAPE_HUMAN	SCAPER KIAA1454 ZNF291 MSTP063	Homo sapiens (Human)	1400			3D-structure;Alternative splicing;Disease variant;Endoplasmic reticulum;Intellectual disability;Metal-binding;Nucleus;Phosphoprotein;Proteomics identification;Reference proteome;Retinitis pigmentosa;Zinc;Zinc-finger	KW-0002; KW-0025; KW-0225; KW-0256; KW-0991; KW-0479; KW-0539; KW-0597; KW-1267; KW-1185; KW-0682; KW-0862; KW-0863			MOD_RES 832; /note="Phosphoserine"; /evidence="ECO:0007744|PubMed:23186163"	PTM: Phosphorylated in vitro by the CCNA2/CDK2 complex.				Q9BY12;	Q9BY12;	ENST00000324767.11 [Q9BY12-1];ENST00000538941.6 [Q9BY12-3];ENST00000563290.6 [Q9BY12-1];	49855;	KOG4722;		IPR003604;IPR032446;IPR036236;IPR013087;	PF16501;PF12874;	GO:0001547; GO:0003676; GO:0005654; GO:0005783; GO:0005829; GO:0007283; GO:0008270; GO:0016607; GO:0060041; GO:0061827; GO:0072520; GO:1990917; GO:0003674; GO:0005488; GO:0005575; GO:0005622; GO:0005623; GO:0005634; GO:0005737; GO:0005819; GO:0005856; GO:0012505; GO:0015630; GO:0043167; GO:0043169; GO:0043226; GO:0043227; GO:0043228; GO:0043229; GO:0043231; GO:0043232; GO:0044422; GO:0044424; GO:0044430; GO:0044444; GO:0044446; GO:0044464; GO:0046872; GO:0046914; GO:0097159; GO:1901363	A	hsa:49855				9606.ENSP00000454973	Nucleus, Mitochondrion	antral ovarian follicle growth; nucleic acid binding; nucleoplasm; endoplasmic reticulum; cytosol; spermatogenesis; zinc ion binding; nuclear speck; retina development in camera-type eye; sperm head; seminiferous tubule development; ooplasm; molecular_function; binding; cellular_component; intracellular anatomical structure; obsolete cell; nucleus; cytoplasm; spindle; cytoskeleton; endomembrane system; microtubule cytoskeleton; ion binding; cation binding; organelle; membrane-bounded organelle; membraneless organelle; intracellular organelle; intracellular membrane-bounded organelle; intracellular membraneless organelle; obsolete organelle part; obsolete intracellular part; obsolete cytoskeletal part; obsolete cytoplasmic part; obsolete intracellular organelle part; obsolete cell part; metal ion binding; transition metal ion binding; obsolete organic cyclic compound binding; heterocyclic compound binding
Q15628	149.837	128.559	115.59	113.867	118.437	177.53	131.329	136.611	0.828171	0.122902	0.38157	-0.056894	0.961332	-1.04022	0.888046	none	TRADD	Tumor necrosis factor receptor type 1-associated DEATH domain protein	reviewed	TRADD_HUMAN	TRADD	Homo sapiens (Human)	312			3D-structure;Alternative splicing;Apoptosis;Cytoplasm;Cytoskeleton;Glycoprotein;Nucleus;Proteomics identification;Reference proteome	KW-0002; KW-0025; KW-0053; KW-0963; KW-0206; KW-0325; KW-0539; KW-1267; KW-1185	CARBOHYD 235; /note="(Microbial infection) N-beta-linked (GlcNAc) arginine"; /evidence="ECO:0000269|PubMed:23955153, ECO:0000269|PubMed:30979585, ECO:0000269|PubMed:32766249, ECO:0007744|PDB:6AC0"; CARBOHYD 245; /note="(Microbial infection) N-beta-linked (GlcNAc) arginine"; /evidence="ECO:0000269|PubMed:32766249"			PTM: (Microbial infection) Glycosylated at Arg-235 by enteropathogenic E.coli protein NleB1, C.rodentium protein NleB and S.typhimurium proteins Ssek1 and Ssek3: arginine GlcNAcylation prevents homotypic/heterotypic death domain interactions and assembly of the oligomeric TNFRSF1A/TNFR1 complex, thereby disrupting TNF signaling. {ECO:0000269|PubMed:23955153, ECO:0000269|PubMed:28069818, ECO:0000269|PubMed:29449376, ECO:0000269|PubMed:30902834, ECO:0000269|PubMed:32766249}.			MOTIF 147..163; /note="Nuclear export signal"; /evidence="ECO:0000250|UniProtKB:Q3U0V2"; MOTIF 231..244; /note="Nuclear localization signal"; /evidence="ECO:0000250|UniProtKB:Q3U0V2"	Q15628;	Q15628;	ENST00000345057.9 [Q15628-1];ENST00000486556.1 [Q15628-2];	8717;	ENOG502RXWE;	R-HSA-140534;R-HSA-3371378;R-HSA-5213460;R-HSA-5218900;R-HSA-5357786;R-HSA-5357905;R-HSA-5357956;R-HSA-5675482;R-HSA-69416;R-HSA-75893;R-HSA-9693928;	IPR011029;IPR000488;IPR035712;IPR009095;IPR036729;	PF00531;PF09034;	GO:0002947; GO:0005068; GO:0005634; GO:0005737; GO:0005829; GO:0005856; GO:0005886; GO:0006915; GO:0007165; GO:0007249; GO:0008625; GO:0009898; GO:0019900; GO:0030335; GO:0030674; GO:0031264; GO:0033209; GO:0035591; GO:0036462; GO:0042802; GO:0043065; GO:0043123; GO:0043235; GO:0050729; GO:0051798; GO:0070513; GO:0071356; GO:0097191; GO:0001959; GO:0003674; GO:0005102; GO:0005126; GO:0005164; GO:0005488; GO:0005515; GO:0005575; GO:0005622; GO:0005623; GO:0006355; GO:0006919; GO:0007154; GO:0007166; GO:0008150; GO:0008219; GO:0009889; GO:0009893; GO:0009966; GO:0009967; GO:0009968; GO:0009987; GO:0010033; GO:0010468; GO:0010556; GO:0010604; GO:0010646; GO:0010647; GO:0010648; GO:0010803; GO:0010941; GO:0010942; GO:0010950; GO:0010952; GO:0012501; GO:0016020; GO:0016043; GO:0019219; GO:0019221; GO:0019222; GO:0019899; GO:0019904; GO:0022607; GO:0023051; GO:0023052; GO:0023056; GO:0023057; GO:0030162; GO:0031323; GO:0031325; GO:0031326; GO:0032813; GO:0032991; GO:0034097; GO:0034612; GO:0035556; GO:0042221; GO:0042634; GO:0042635; GO:0042981; GO:0043066; GO:0043067; GO:0043068; GO:0043069; GO:0043085; GO:0043122; GO:0043226; GO:0043227; GO:0043228; GO:0043229; GO:0043231; GO:0043232; GO:0043280; GO:0043281; GO:0043933; GO:0044085; GO:0044093; GO:0044424; GO:0044425; GO:0044444; GO:0044459; GO:0044464; GO:0044877; GO:0045121; GO:0045682; GO:0045684; GO:0045862; GO:0048518; GO:0048519; GO:0048522; GO:0048523; GO:0048583; GO:0048584; GO:0048585; GO:0050789; GO:0050790; GO:0050793; GO:0050794; GO:0050896; GO:0051090; GO:0051091; GO:0051092; GO:0051094; GO:0051171; GO:0051173; GO:0051239; GO:0051240; GO:0051246; GO:0051247; GO:0051252; GO:0051259; GO:0051291; GO:0051336; GO:0051345; GO:0051716; GO:0051797; GO:0052547; GO:0052548; GO:0060090; GO:0060255; GO:0060548; GO:0060759; GO:0065003; GO:0065007; GO:0065009; GO:0070887; GO:0071310; GO:0071345; GO:0071550; GO:0071840; GO:0071944; GO:0080090; GO:0097190; GO:0098796; GO:0098797; GO:0098857; GO:1902041; GO:1902042; GO:1902531; GO:1902533; GO:1903506; GO:2000026; GO:2000112; GO:2000116; GO:2001056; GO:2001141; GO:2001233; GO:2001234; GO:2001236; GO:2001237	K	hsa:8717;;hsa:8737	hsa04010|hsa04064|hsa04071|hsa04210|hsa04217|hsa04622|hsa04657|hsa04668|hsa04920|hsa04936|hsa05130|hsa05131|hsa05132|hsa05152|hsa05160|hsa05162|hsa05163|hsa05164|hsa05165|hsa05167|hsa05168|hsa05169|hsa05170|hsa05203;hsa04064|hsa04210|hsa04217|hsa04620|hsa04621|hsa04622|hsa04623|hsa04668|hsa04936|hsa05130|hsa05131|hsa05132|hsa05160|hsa05163|hsa05169|hsa05170	TRADD, Hs.89862; TNFRSF1A associated via death domain;RIPK1, AIEFL, IMD57, RIP, RIP-1, RIP1; receptor interacting serine/threonine kinase 1	MAPK signaling pathway|NF-kappa B signaling pathway|Sphingolipid signaling pathway|Apoptosis|Necroptosis|RIG-I-like receptor signaling pathway|IL-17 signaling pathway|TNF signaling pathway|Adipocytokine signaling pathway|Alcoholic liver disease|Pathogenic Escherichia coli infection|Shigellosis|Salmonella infection|Tuberculosis|Hepatitis C|Measles|Human cytomegalovirus infection|Influenza A|Human papillomavirus infection|Kaposi sarcoma-associated herpesvirus infection|Herpes simplex virus 1 infection|Epstein-Barr virus infection|Human immunodeficiency virus 1 infection|Viral carcinogenesis;NF-kappa B signaling pathway|Apoptosis|Necroptosis|Toll-like receptor signaling pathway|NOD-like receptor signaling pathway|RIG-I-like receptor signaling pathway|Cytosolic DNA-sensing pathway|TNF signaling pathway|Alcoholic liver disease|Pathogenic Escherichia coli infection|Shigellosis|Salmonella infection|Hepatitis C|Human cytomegalovirus infection|Epstein-Barr virus infection|Human immunodeficiency virus 1 infection	9606.ENSP00000341268	Extracellular, Cytosol_Nucleus, Extracellular_Plasma Membrane, Cytosol	tumor necrosis factor receptor superfamily complex; transmembrane receptor protein tyrosine kinase adaptor activity; nucleus; cytoplasm; cytosol; cytoskeleton; plasma membrane; apoptotic process; signal transduction; canonical NF-kappaB signal transduction; extrinsic apoptotic signaling pathway via death domain receptors; cytoplasmic side of plasma membrane; kinase binding; positive regulation of cell migration; protein-macromolecule adaptor activity; death-inducing signaling complex; tumor necrosis factor-mediated signaling pathway; signaling adaptor activity; TRAIL-activated apoptotic signaling pathway; identical protein binding; positive regulation of apoptotic process; positive regulation of canonical NF-kappaB signal transduction; receptor complex; positive regulation of inflammatory response; positive regulation of hair follicle development; death domain binding; cellular response to tumor necrosis factor; extrinsic apoptotic signaling pathway; regulation of cytokine-mediated signaling pathway; molecular_function; signaling receptor binding; cytokine receptor binding; tumor necrosis factor receptor binding; binding; protein binding; cellular_component; intracellular anatomical structure; obsolete cell; regulation of DNA-templated transcription; obsolete activation of cysteine-type endopeptidase activity involved in apoptotic process; cell communication; cell surface receptor signaling pathway; biological_process; cell death; regulation of biosynthetic process; positive regulation of metabolic process; regulation of signal transduction; positive regulation of signal transduction; negative regulation of signal transduction; cellular process; obsolete response to organic substance; regulation of gene expression; regulation of macromolecule biosynthetic process; positive regulation of macromolecule metabolic process; regulation of cell communication; positive regulation of cell communication; negative regulation of cell communication; regulation of tumor necrosis factor-mediated signaling pathway; obsolete regulation of cell death; obsolete positive regulation of cell death; positive regulation of endopeptidase activity; positive regulation of peptidase activity; programmed cell death; membrane; cellular component organization; regulation of nucleobase-containing compound metabolic process; cytokine-mediated signaling pathway; regulation of metabolic process; enzyme binding; protein domain specific binding; cellular component assembly; regulation of signaling; signaling; positive regulation of signaling; negative regulation of signaling; regulation of proteolysis; obsolete regulation of cellular metabolic process; obsolete positive regulation of cellular metabolic process; obsolete regulation of cellular biosynthetic process; tumor necrosis factor receptor superfamily binding; protein-containing complex; response to cytokine; response to tumor necrosis factor; intracellular signal transduction; response to chemical; regulation of hair cycle; positive regulation of hair cycle; regulation of apoptotic process; negative regulation of apoptotic process; regulation of programmed cell death; positive regulation of programmed cell death; negative regulation of programmed cell death; positive regulation of catalytic activity; regulation of canonical NF-kappaB signal transduction; organelle; membrane-bounded organelle; membraneless organelle; intracellular organelle; intracellular membrane-bounded organelle; intracellular membraneless organelle; obsolete positive regulation of cysteine-type endopeptidase activity involved in apoptotic process; obsolete regulation of cysteine-type endopeptidase activity involved in apoptotic process; protein-containing complex organization; cellular component biogenesis; positive regulation of molecular function; obsolete intracellular part; obsolete membrane part; obsolete cytoplasmic part; obsolete plasma membrane part; obsolete cell part; protein-containing complex binding; membrane raft; regulation of epidermis development; positive regulation of epidermis development; positive regulation of proteolysis; positive regulation of biological process; negative regulation of biological process; positive regulation of cellular process; negative regulation of cellular process; regulation of response to stimulus; positive regulation of response to stimulus; negative regulation of response to stimulus; regulation of biological process; regulation of catalytic activity; regulation of developmental process; regulation of cellular process; response to stimulus; regulation of DNA-binding transcription factor activity; positive regulation of DNA-binding transcription factor activity; positive regulation of NF-kappaB transcription factor activity; positive regulation of developmental process; obsolete regulation of nitrogen compound metabolic process; obsolete positive regulation of nitrogen compound metabolic process; regulation of multicellular organismal process; positive regulation of multicellular organismal process; regulation of protein metabolic process; positive regulation of protein metabolic process; regulation of RNA metabolic process; protein complex oligomerization; protein heterooligomerization; regulation of hydrolase activity; positive regulation of hydrolase activity; cellular response to stimulus; regulation of hair follicle development; regulation of peptidase activity; regulation of endopeptidase activity; molecular adaptor activity; regulation of macromolecule metabolic process; obsolete negative regulation of cell death; regulation of response to cytokine stimulus; protein-containing complex assembly; biological regulation; regulation of molecular function; cellular response to chemical stimulus; obsolete cellular response to organic substance; cellular response to cytokine stimulus; death-inducing signaling complex assembly; cellular component organization or biogenesis; cell periphery; regulation of primary metabolic process; apoptotic signaling pathway; membrane protein complex; plasma membrane protein complex; membrane microdomain; regulation of extrinsic apoptotic signaling pathway via death domain receptors; negative regulation of extrinsic apoptotic signaling pathway via death domain receptors; regulation of intracellular signal transduction; positive regulation of intracellular signal transduction; obsolete regulation of nucleic acid-templated transcription; regulation of multicellular organismal development; obsolete regulation of cellular macromolecule biosynthetic process; obsolete regulation of cysteine-type endopeptidase activity; obsolete positive regulation of cysteine-type endopeptidase activity; regulation of RNA biosynthetic process; regulation of apoptotic signaling pathway; negative regulation of apoptotic signaling pathway; regulation of extrinsic apoptotic signaling pathway; negative regulation of extrinsic apoptotic signaling pathway
Q2PZI1	54.8083	31.0422	38.2889	50.1085	23.365	59.6485	41.3798	44.374	0.828337	0.715093	0.588307	-0.100788	0.932523	-1.07236	0.888107	none	DPY19L1	Protein C-mannosyl-transferase DPY19L1	reviewed	D19L1_HUMAN	DPY19L1 GA0500 KIAA0877	Homo sapiens (Human)	675		2.4.1.-	Alternative splicing;Endoplasmic reticulum;Glycosyltransferase;Membrane;Proteomics identification;Reference proteome;Transferase;Transmembrane;Transmembrane helix	KW-0025; KW-0256; KW-0328; KW-0472; KW-1267; KW-1185; KW-0808; KW-0812; KW-1133								Q2PZI1;	Q2PZI1;	ENST00000310974.8 [Q2PZI1-1];	23333;	KOG4587;		IPR018732;IPR047463;	PF10034;	GO:0000030; GO:0005789; GO:0006486; GO:0016020; GO:0000003; GO:0003006; GO:0003674; GO:0003824; GO:0005575; GO:0005622; GO:0005623; GO:0005634; GO:0005635; GO:0005637; GO:0005737; GO:0005783; GO:0005975; GO:0006807; GO:0007275; GO:0007276; GO:0007281; GO:0007283; GO:0007286; GO:0007399; GO:0008150; GO:0008152; GO:0009058; GO:0009059; GO:0009100; GO:0009101; GO:0009987; GO:0012505; GO:0016740; GO:0016757; GO:0016758; GO:0018103; GO:0018193; GO:0018211; GO:0018317; GO:0018406; GO:0019538; GO:0019866; GO:0019953; GO:0022412; GO:0022414; GO:0030154; GO:0031090; GO:0031224; GO:0031965; GO:0031967; GO:0031975; GO:0031984; GO:0032501; GO:0032502; GO:0032504; GO:0034645; GO:0035268; GO:0036211; GO:0042175; GO:0043170; GO:0043226; GO:0043227; GO:0043229; GO:0043231; GO:0043412; GO:0043413; GO:0044237; GO:0044238; GO:0044249; GO:0044260; GO:0044422; GO:0044424; GO:0044425; GO:0044428; GO:0044432; GO:0044444; GO:0044446; GO:0044464; GO:0044703; GO:0048232; GO:0048468; GO:0048471; GO:0048515; GO:0048609; GO:0048731; GO:0048856; GO:0048869; GO:0051704; GO:0070085; GO:0071704; GO:0097502; GO:0098827; GO:1901135; GO:1901137; GO:1901564; GO:1901566; GO:1901576	S	hsa:23333				9606.ENSP00000308695	Plasma Membrane	mannosyltransferase activity; endoplasmic reticulum membrane; protein glycosylation; membrane; obsolete reproduction; developmental process involved in reproduction; molecular_function; catalytic activity; cellular_component; intracellular anatomical structure; obsolete cell; nucleus; nuclear envelope; nuclear inner membrane; cytoplasm; endoplasmic reticulum; carbohydrate metabolic process; obsolete nitrogen compound metabolic process; multicellular organism development; gamete generation; germ cell development; spermatogenesis; spermatid development; nervous system development; biological_process; metabolic process; biosynthetic process; macromolecule biosynthetic process; glycoprotein metabolic process; glycoprotein biosynthetic process; cellular process; endomembrane system; transferase activity; glycosyltransferase activity; hexosyltransferase activity; protein C-linked glycosylation; peptidyl-amino acid modification; peptidyl-tryptophan modification; obsolete protein C-linked glycosylation via tryptophan; obsolete protein C-linked glycosylation via 2'-alpha-mannosyl-L-tryptophan; protein metabolic process; organelle inner membrane; sexual reproduction; cellular process involved in reproduction in multicellular organism; reproductive process; cell differentiation; organelle membrane; obsolete intrinsic component of membrane; nuclear membrane; organelle envelope; obsolete envelope; organelle subcompartment; multicellular organismal process; developmental process; obsolete multicellular organism reproduction; obsolete cellular macromolecule biosynthetic process; obsolete protein mannosylation; protein modification process; nuclear outer membrane-endoplasmic reticulum membrane network; macromolecule metabolic process; organelle; membrane-bounded organelle; intracellular organelle; intracellular membrane-bounded organelle; macromolecule modification; macromolecule glycosylation; obsolete cellular metabolic process; primary metabolic process; obsolete cellular biosynthetic process; obsolete cellular macromolecule metabolic process; obsolete organelle part; obsolete intracellular part; obsolete membrane part; obsolete nuclear part; obsolete endoplasmic reticulum part; obsolete cytoplasmic part; obsolete intracellular organelle part; obsolete cell part; multi-organism reproductive process; male gamete generation; cell development; perinuclear region of cytoplasm; spermatid differentiation; multicellular organismal reproductive process; system development; anatomical structure development; cellular developmental process; obsolete multi-organism process; glycosylation; obsolete organic substance metabolic process; obsolete mannosylation; endoplasmic reticulum subcompartment; carbohydrate derivative metabolic process; carbohydrate derivative biosynthetic process; obsolete organonitrogen compound metabolic process; obsolete organonitrogen compound biosynthetic process; obsolete organic substance biosynthetic process
Q9NRX4	159.942	252.224	139.005	169.723	245.116	98.35	183.724	171.063	0.82868	0.498851	0.80336	0.103011	1.07401	1.07401	0.888358	none	PHPT1	14 kDa phosphohistidine phosphatase	reviewed	PHP14_HUMAN	PHPT1 PHP14 CGI-202 HSPC141	Homo sapiens (Human)	125		3.9.1.3	3D-structure;Acetylation;Alternative splicing;Cytoplasm;Direct protein sequencing;Hydrolase;Protein phosphatase;Proteomics identification;Reference proteome	KW-0002; KW-0007; KW-0025; KW-0963; KW-0903; KW-0378; KW-0904; KW-1267; KW-1185			MOD_RES 2; /note="N-acetylalanine"; /evidence="ECO:0007744|PubMed:19413330, ECO:0007744|PubMed:22223895, ECO:0007744|PubMed:22814378"					Q9NRX4;	Q9NRX4;	ENST00000247665.12 [Q9NRX4-1];ENST00000371661.5 [Q9NRX4-2];	29085;	ENOG502S4DR;		IPR007702;IPR038596;	PF05005;	GO:0004857; GO:0005654; GO:0005829; GO:0005886; GO:0016604; GO:0019855; GO:0030036; GO:0035774; GO:0044325; GO:0050860; GO:0051015; GO:0061851; GO:0070062; GO:0097581; GO:0101006; GO:2000147; GO:0000003; GO:0002682; GO:0002683; GO:0002791; GO:0002793; GO:0003006; GO:0003674; GO:0003824; GO:0004721; GO:0005246; GO:0005488; GO:0005515; GO:0005575; GO:0005622; GO:0005623; GO:0005737; GO:0006470; GO:0006793; GO:0006796; GO:0006807; GO:0007548; GO:0008150; GO:0008152; GO:0008200; GO:0009966; GO:0009968; GO:0009987; GO:0010646; GO:0010647; GO:0010648; GO:0010817; GO:0016247; GO:0016248; GO:0016311; GO:0016787; GO:0016788; GO:0016791; GO:0019538; GO:0022414; GO:0023051; GO:0023056; GO:0023057; GO:0030154; GO:0032024; GO:0032502; GO:0032879; GO:0032880; GO:0032956; GO:0032970; GO:0033043; GO:0035971; GO:0036211; GO:0040012; GO:0040017; GO:0042578; GO:0043086; GO:0043170; GO:0043412; GO:0044092; GO:0044237; GO:0044238; GO:0044260; GO:0044424; GO:0044444; GO:0044464; GO:0046883; GO:0046887; GO:0048518; GO:0048519; GO:0048522; GO:0048523; GO:0048583; GO:0048584; GO:0048585; GO:0048869; GO:0050708; GO:0050714; GO:0050776; GO:0050789; GO:0050790; GO:0050794; GO:0050796; GO:0050854; GO:0050856; GO:0050858; GO:0051046; GO:0051047; GO:0051049; GO:0051050; GO:0051128; GO:0051222; GO:0051223; GO:0051270; GO:0051272; GO:0051338; GO:0051339; GO:0051348; GO:0051350; GO:0051493; GO:0060341; GO:0061178; GO:0065007; GO:0065008; GO:0065009; GO:0070201; GO:0071704; GO:0090087; GO:0090276; GO:0090277; GO:0098772; GO:0099106; GO:0140096; GO:1901564; GO:1903530; GO:1903532; GO:1904951; GO:2000145; GO:2000249; GO:2000983; GO:2000984	O	hsa:29085				9606.ENSP00000247665	Cytosol, Cytosol_Nucleus, Extracellular, Nucleus, Cytoskeleton	enzyme inhibitor activity; nucleoplasm; cytosol; plasma membrane; nuclear body; calcium channel inhibitor activity; actin cytoskeleton organization; positive regulation of insulin secretion involved in cellular response to glucose stimulus; transmembrane transporter binding; negative regulation of T cell receptor signaling pathway; actin filament binding; leading edge of lamellipodium; extracellular exosome; lamellipodium organization; protein histidine phosphatase activity; positive regulation of cell motility; obsolete reproduction; regulation of immune system process; negative regulation of immune system process; regulation of peptide secretion; positive regulation of peptide secretion; developmental process involved in reproduction; molecular_function; catalytic activity; phosphoprotein phosphatase activity; calcium channel regulator activity; binding; protein binding; cellular_component; intracellular anatomical structure; obsolete cell; cytoplasm; protein dephosphorylation; phosphorus metabolic process; phosphate-containing compound metabolic process; obsolete nitrogen compound metabolic process; sex differentiation; biological_process; metabolic process; ion channel inhibitor activity; regulation of signal transduction; negative regulation of signal transduction; cellular process; regulation of cell communication; positive regulation of cell communication; negative regulation of cell communication; regulation of hormone levels; channel regulator activity; channel inhibitor activity; dephosphorylation; hydrolase activity; hydrolase activity, acting on ester bonds; phosphatase activity; protein metabolic process; reproductive process; regulation of signaling; positive regulation of signaling; negative regulation of signaling; cell differentiation; positive regulation of insulin secretion; developmental process; regulation of localization; regulation of protein localization; regulation of actin cytoskeleton organization; regulation of actin filament-based process; regulation of organelle organization; peptidyl-histidine dephosphorylation; protein modification process; regulation of locomotion; positive regulation of locomotion; phosphoric ester hydrolase activity; negative regulation of catalytic activity; macromolecule metabolic process; macromolecule modification; negative regulation of molecular function; obsolete cellular metabolic process; primary metabolic process; obsolete cellular macromolecule metabolic process; obsolete intracellular part; obsolete cytoplasmic part; obsolete cell part; regulation of hormone secretion; positive regulation of hormone secretion; positive regulation of biological process; negative regulation of biological process; positive regulation of cellular process; negative regulation of cellular process; regulation of response to stimulus; positive regulation of response to stimulus; negative regulation of response to stimulus; cellular developmental process; regulation of protein secretion; positive regulation of protein secretion; regulation of immune response; regulation of biological process; regulation of catalytic activity; regulation of cellular process; regulation of insulin secretion; regulation of antigen receptor-mediated signaling pathway; regulation of T cell receptor signaling pathway; negative regulation of antigen receptor-mediated signaling pathway; regulation of secretion; positive regulation of secretion; regulation of transport; positive regulation of transport; regulation of cellular component organization; positive regulation of protein transport; regulation of protein transport; obsolete regulation of cellular component movement; obsolete positive regulation of cellular component movement; regulation of transferase activity; obsolete regulation of lyase activity; negative regulation of transferase activity; negative regulation of lyase activity; regulation of cytoskeleton organization; regulation of cellular localization; regulation of insulin secretion involved in cellular response to glucose stimulus; biological regulation; regulation of biological quality; regulation of molecular function; regulation of establishment of protein localization; obsolete organic substance metabolic process; regulation of peptide transport; regulation of peptide hormone secretion; positive regulation of peptide hormone secretion; molecular function regulator activity; ion channel regulator activity; catalytic activity, acting on a protein; obsolete organonitrogen compound metabolic process; regulation of secretion by cell; positive regulation of secretion by cell; positive regulation of establishment of protein localization; regulation of cell motility; obsolete regulation of actin cytoskeleton reorganization; regulation of ATP citrate synthase activity; obsolete negative regulation of ATP citrate synthase activity
Q9Y5X1	411.052	370.582	396.867	437.62	382.536	336.697	392.834	385.617	0.829994	0.999211	0.283005	0.0267481	1.01871	1.01871	0.889541	none	SNX9	Sorting nexin-9	reviewed	SNX9_HUMAN	SNX9 SH3PX1 SH3PXD3A	Homo sapiens (Human)	595			3D-structure;Acetylation;Cell cycle;Cell division;Cell membrane;Cell projection;Cytoplasm;Cytoplasmic vesicle;Endocytosis;Golgi apparatus;Lipid-binding;Membrane;Mitosis;Phosphoprotein;Protein transport;Proteomics identification;Reference proteome;SH3 domain;Transport;Ubl conjugation	KW-0002; KW-0007; KW-0131; KW-0132; KW-1003; KW-0966; KW-0963; KW-0968; KW-0254; KW-0333; KW-0446; KW-0472; KW-0498; KW-0597; KW-0653; KW-1267; KW-1185; KW-0728; KW-0813; KW-0832			MOD_RES 116; /note="Phosphoserine"; /evidence="ECO:0007744|PubMed:23186163"; MOD_RES 121; /note="Phosphoserine"; /evidence="ECO:0007744|PubMed:23186163"; MOD_RES 197; /note="Phosphoserine"; /evidence="ECO:0007744|PubMed:23186163"; MOD_RES 200; /note="Phosphoserine"; /evidence="ECO:0007744|PubMed:23186163"; MOD_RES 216; /note="Phosphothreonine"; /evidence="ECO:0007744|PubMed:23186163"; MOD_RES 239; /note="Phosphotyrosine"; /evidence="ECO:0000250|UniProtKB:Q91VH2"; MOD_RES 288; /note="N6-acetyllysine"; /evidence="ECO:0007744|PubMed:19608861"	PTM: Ubiquitinated by ITCH. {ECO:0000269|PubMed:20491914}.; PTM: Phosphorylated on tyrosine residues by TNK2. Phosphorylation promotes its activity in the degradation of EGFR.				Q9Y5X1;	Q9Y5X1;	ENST00000392185.8;ENST00000679814.1;	51429;	KOG2528;	R-HSA-432722;R-HSA-8856828;	IPR027267;IPR001683;IPR036871;IPR036028;IPR001452;IPR037425;IPR014536;IPR037426;IPR035558;IPR019497;	PF10456;PF00787;PF07653;	GO:0000281; GO:0001726; GO:0005545; GO:0005737; GO:0005802; GO:0005829; GO:0005886; GO:0005905; GO:0006886; GO:0006897; GO:0006898; GO:0016197; GO:0030136; GO:0030659; GO:0030838; GO:0031410; GO:0031625; GO:0032437; GO:0035091; GO:0036089; GO:0042802; GO:0042803; GO:0043547; GO:0045296; GO:0045860; GO:0051044; GO:0060988; GO:0065003; GO:0070062; GO:0071933; GO:0097320; GO:0098793; GO:1900242; GO:0000045; GO:0000278; GO:0000910; GO:0001505; GO:0001666; GO:0001845; GO:0001932; GO:0001934; GO:0001956; GO:0003674; GO:0005488; GO:0005515; GO:0005543; GO:0005546; GO:0005547; GO:0005575; GO:0005622; GO:0005623; GO:0005794; GO:0005938; GO:0006810; GO:0006906; GO:0006909; GO:0006914; GO:0006915; GO:0006950; GO:0006996; GO:0007009; GO:0007033; GO:0007040; GO:0007049; GO:0008104; GO:0008150; GO:0008152; GO:0008219; GO:0008289; GO:0009056; GO:0009628; GO:0009893; GO:0009894; GO:0009896; GO:0009898; GO:0009987; GO:0010256; GO:0010324; GO:0010562; GO:0010604; GO:0010646; GO:0010647; GO:0012501; GO:0012505; GO:0012506; GO:0015031; GO:0015833; GO:0016020; GO:0016043; GO:0016050; GO:0016192; GO:0016236; GO:0019220; GO:0019222; GO:0019897; GO:0019898; GO:0019899; GO:0019902; GO:0022402; GO:0022607; GO:0023051; GO:0023056; GO:0030030; GO:0030031; GO:0030032; GO:0030135; GO:0030139; GO:0030162; GO:0030424; GO:0030666; GO:0030670; GO:0031090; GO:0031234; GO:0031252; GO:0031323; GO:0031325; GO:0031329; GO:0031331; GO:0031334; GO:0031399; GO:0031401; GO:0031982; GO:0031984; GO:0032009; GO:0032459; GO:0032461; GO:0032506; GO:0032879; GO:0033036; GO:0033267; GO:0033554; GO:0033674; GO:0036293; GO:0036294; GO:0036477; GO:0042176; GO:0042221; GO:0042325; GO:0042327; GO:0042734; GO:0042886; GO:0042995; GO:0043005; GO:0043025; GO:0043085; GO:0043087; GO:0043167; GO:0043168; GO:0043195; GO:0043226; GO:0043227; GO:0043229; GO:0043231; GO:0043254; GO:0043277; GO:0043549; GO:0043621; GO:0043679; GO:0043933; GO:0044085; GO:0044087; GO:0044089; GO:0044093; GO:0044237; GO:0044248; GO:0044297; GO:0044306; GO:0044389; GO:0044422; GO:0044424; GO:0044425; GO:0044431; GO:0044433; GO:0044444; GO:0044446; GO:0044456; GO:0044459; GO:0044463; GO:0044464; GO:0044877; GO:0045184; GO:0045202; GO:0045335; GO:0045732; GO:0045859; GO:0045862; GO:0045937; GO:0046907; GO:0046928; GO:0046983; GO:0048284; GO:0048471; GO:0048518; GO:0048522; GO:0050789; GO:0050790; GO:0050794; GO:0050804; GO:0050806; GO:0050808; GO:0050896; GO:0051020; GO:0051043; GO:0051046; GO:0051047; GO:0051049; GO:0051050; GO:0051128; GO:0051130; GO:0051171; GO:0051173; GO:0051174; GO:0051179; GO:0051234; GO:0051246; GO:0051247; GO:0051301; GO:0051336; GO:0051338; GO:0051345; GO:0051347; GO:0051588; GO:0051590; GO:0051641; GO:0051649; GO:0051716; GO:0060255; GO:0060341; GO:0061024; GO:0061025; GO:0061174; GO:0061640; GO:0061919; GO:0065005; GO:0065007; GO:0065008; GO:0065009; GO:0070482; GO:0070727; GO:0070887; GO:0070925; GO:0071212; GO:0071453; GO:0071456; GO:0071702; GO:0071705; GO:0071825; GO:0071840; GO:0071944; GO:0080090; GO:0080171; GO:0090174; GO:0090382; GO:0090385; GO:0090386; GO:0090387; GO:0090389; GO:0097060; GO:0097194; GO:0097458; GO:0097581; GO:0097708; GO:0098552; GO:0098562; GO:0098588; GO:0098590; GO:0098657; GO:0098791; GO:0099024; GO:0099177; GO:0099568; GO:0120025; GO:0120031; GO:0120036; GO:0120038; GO:0150034; GO:1901981; GO:1902936; GO:1903047; GO:1903530; GO:1903532; GO:1905037; GO:1990709	U	hsa:51429;;hsa:257364;hsa:112574;hsa:6643	hsa05132;hsa05132;hsa05132;hsa04144	SNX9, SDP1, SH3PX1, SH3PXD3A, WISP; sorting nexin 9;SNX33, SH3PX3, SH3PXD3C, SNX30; sorting nexin 33;SNX18, SH3PX2, SH3PXD3B, SNAG1; sorting nexin 18;SNX2, TRG-9; sorting nexin 2	Salmonella infection;Salmonella infection;Salmonella infection;Endocytosis	9606.ENSP00000376024	Cytosol_Nucleus, Nucleus, Cytosol, Golgi Apparatus	mitotic cytokinesis; ruffle; 1-phosphatidylinositol binding; cytoplasm; trans-Golgi network; cytosol; plasma membrane; clathrin-coated pit; intracellular protein transport; endocytosis; receptor-mediated endocytosis; endosomal transport; clathrin-coated vesicle; cytoplasmic vesicle membrane; positive regulation of actin filament polymerization; cytoplasmic vesicle; ubiquitin protein ligase binding; cuticular plate; phosphatidylinositol binding; cleavage furrow formation; identical protein binding; protein homodimerization activity; positive regulation of GTPase activity; cadherin binding; positive regulation of protein kinase activity; positive regulation of membrane protein ectodomain proteolysis; lipid tube assembly; protein-containing complex assembly; extracellular exosome; Arp2/3 complex binding; plasma membrane tubulation; presynapse; regulation of synaptic vesicle endocytosis; autophagosome assembly; mitotic cell cycle; cytokinesis; obsolete regulation of neurotransmitter levels; response to hypoxia; phagolysosome assembly; regulation of protein phosphorylation; positive regulation of protein phosphorylation; positive regulation of neurotransmitter secretion; molecular_function; binding; protein binding; phospholipid binding; phosphatidylinositol-4,5-bisphosphate binding; phosphatidylinositol-3,4,5-trisphosphate binding; cellular_component; intracellular anatomical structure; obsolete cell; Golgi apparatus; cell cortex; transport; vesicle fusion; phagocytosis; autophagy; apoptotic process; response to stress; organelle organization; plasma membrane organization; vacuole organization; lysosome organization; cell cycle; intracellular protein localization; biological_process; metabolic process; cell death; lipid binding; catabolic process; response to abiotic stimulus; positive regulation of metabolic process; regulation of catabolic process; positive regulation of catabolic process; cytoplasmic side of plasma membrane; cellular process; endomembrane system organization; membrane invagination; positive regulation of phosphorus metabolic process; positive regulation of macromolecule metabolic process; regulation of cell communication; positive regulation of cell communication; programmed cell death; endomembrane system; vesicle membrane; protein transport; peptide transport; membrane; cellular component organization; vesicle organization; vesicle-mediated transport; macroautophagy; regulation of phosphate metabolic process; regulation of metabolic process; extrinsic component of plasma membrane; extrinsic component of membrane; enzyme binding; phosphatase binding; cell cycle process; cellular component assembly; regulation of signaling; positive regulation of signaling; cell projection organization; cell projection assembly; lamellipodium assembly; coated vesicle; endocytic vesicle; regulation of proteolysis; axon; endocytic vesicle membrane; phagocytic vesicle membrane; organelle membrane; extrinsic component of cytoplasmic side of plasma membrane; cell leading edge; obsolete regulation of cellular metabolic process; obsolete positive regulation of cellular metabolic process; obsolete regulation of cellular catabolic process; obsolete positive regulation of cellular catabolic process; positive regulation of protein-containing complex assembly; regulation of protein modification process; positive regulation of protein modification process; vesicle; organelle subcompartment; early phagosome; regulation of protein oligomerization; positive regulation of protein oligomerization; cytokinetic process; regulation of localization; macromolecule localization; obsolete axon part; cellular response to stress; positive regulation of kinase activity; response to decreased oxygen levels; cellular response to decreased oxygen levels; somatodendritic compartment; regulation of protein catabolic process; response to chemical; regulation of phosphorylation; positive regulation of phosphorylation; presynaptic membrane; amide transport; cell projection; neuron projection; neuronal cell body; positive regulation of catalytic activity; regulation of GTPase activity; ion binding; anion binding; terminal bouton; organelle; membrane-bounded organelle; intracellular organelle; intracellular membrane-bounded organelle; regulation of protein-containing complex assembly; apoptotic cell clearance; regulation of kinase activity; obsolete protein self-association; axon terminus; protein-containing complex organization; cellular component biogenesis; regulation of cellular component biogenesis; positive regulation of cellular component biogenesis; positive regulation of molecular function; obsolete cellular metabolic process; obsolete cellular catabolic process; cell body; neuron projection terminus; ubiquitin-like protein ligase binding; obsolete organelle part; obsolete intracellular part; obsolete membrane part; obsolete Golgi apparatus part; obsolete cytoplasmic vesicle part; obsolete cytoplasmic part; obsolete intracellular organelle part; obsolete synapse part; obsolete plasma membrane part; obsolete cell projection part; obsolete cell part; protein-containing complex binding; establishment of protein localization; synapse; phagocytic vesicle; positive regulation of protein catabolic process; regulation of protein kinase activity; positive regulation of proteolysis; positive regulation of phosphate metabolic process; intracellular transport; regulation of neurotransmitter secretion; protein dimerization activity; organelle fusion; perinuclear region of cytoplasm; positive regulation of biological process; positive regulation of cellular process; regulation of biological process; regulation of catalytic activity; regulation of cellular process; modulation of chemical synaptic transmission; positive regulation of synaptic transmission; synapse organization; response to stimulus; GTPase binding; regulation of membrane protein ectodomain proteolysis; regulation of secretion; positive regulation of secretion; regulation of transport; positive regulation of transport; regulation of cellular component organization; positive regulation of cellular component organization; obsolete regulation of nitrogen compound metabolic process; obsolete positive regulation of nitrogen compound metabolic process; regulation of phosphorus metabolic process; localization; establishment of localization; regulation of protein metabolic process; positive regulation of protein metabolic process; cell division; regulation of hydrolase activity; regulation of transferase activity; positive regulation of hydrolase activity; positive regulation of transferase activity; regulation of neurotransmitter transport; positive regulation of neurotransmitter transport; cellular localization; establishment of localization in cell; cellular response to stimulus; regulation of macromolecule metabolic process; regulation of cellular localization; membrane organization; membrane fusion; type I terminal bouton; cytoskeleton-dependent cytokinesis; process utilizing autophagic mechanism; protein-lipid complex assembly; biological regulation; regulation of biological quality; regulation of molecular function; response to oxygen levels; obsolete cellular macromolecule localization; cellular response to chemical stimulus; organelle assembly; subsynaptic reticulum; cellular response to oxygen levels; cellular response to hypoxia; obsolete organic substance transport; nitrogen compound transport; protein-lipid complex organization; cellular component organization or biogenesis; cell periphery; regulation of primary metabolic process; lytic vacuole organization; organelle membrane fusion; phagosome maturation; phagosome-lysosome fusion; phagosome maturation involved in apoptotic cell clearance; phagolysosome assembly involved in apoptotic cell clearance; phagosome-lysosome fusion involved in apoptotic cell clearance; synaptic membrane; execution phase of apoptosis; obsolete neuron part; lamellipodium organization; intracellular vesicle; side of membrane; cytoplasmic side of membrane; bounding membrane of organelle; plasma membrane region; import into cell; Golgi apparatus subcompartment; plasma membrane invagination; regulation of trans-synaptic signaling; cytoplasmic region; plasma membrane bounded cell projection; plasma membrane bounded cell projection assembly; plasma membrane bounded cell projection organization; obsolete plasma membrane bounded cell projection part; distal axon; phosphatidylinositol phosphate binding; phosphatidylinositol bisphosphate binding; mitotic cell cycle process; regulation of secretion by cell; positive regulation of secretion by cell; autophagosome organization; presynaptic active zone organization
Q96T21	99.9104	80.4508	93.2065	84.8742	94.2727	99.3037	91.1892	92.8169	0.829999	0.40186	0.706505	-0.0255232	0.982464	-1.01785	0.889541	none	SECISBP2	Selenocysteine insertion sequence-binding protein 2	reviewed	SEBP2_HUMAN	SECISBP2 SBP2	Homo sapiens (Human)	854			3D-structure;Alternative splicing;Disease variant;Mitochondrion;Nucleus;Protein biosynthesis;Proteomics identification;Reference proteome;RNA-binding;Transit peptide	KW-0002; KW-0025; KW-0225; KW-0496; KW-0539; KW-0648; KW-1267; KW-1185; KW-0694; KW-0809							MOTIF 380..387; /note="Nuclear localization signal"; /evidence="ECO:0000255"	Q96T21;	Q96T21;	ENST00000339901.8 [Q96T21-2];ENST00000375807.8 [Q96T21-1];ENST00000534113.6 [Q96T21-3];	79048;	ENOG502QUP4;	R-HSA-2408557;	IPR029064;IPR004038;IPR040051;	PF01248;	GO:0001514; GO:0003677; GO:0003723; GO:0003730; GO:0005654; GO:0005739; GO:0006401; GO:0021756; GO:0021884; GO:0035368; GO:0043021; GO:0048255; GO:1990904; GO:2000623; GO:0003674; GO:0003676; GO:0003729; GO:0005488; GO:0005575; GO:0005622; GO:0005623; GO:0005634; GO:0005737; GO:0005829; GO:0006412; GO:0006414; GO:0006417; GO:0006448; GO:0006451; GO:0006518; GO:0006807; GO:0007275; GO:0007399; GO:0007417; GO:0007420; GO:0008135; GO:0008150; GO:0008152; GO:0009058; GO:0009059; GO:0009889; GO:0009891; GO:0009892; GO:0009893; GO:0009894; GO:0009895; GO:0009987; GO:0010467; GO:0010468; GO:0010556; GO:0010557; GO:0010604; GO:0010605; GO:0010608; GO:0010628; GO:0019219; GO:0019222; GO:0019538; GO:0021537; GO:0021544; GO:0022008; GO:0030154; GO:0030182; GO:0030900; GO:0031323; GO:0031324; GO:0031325; GO:0031326; GO:0031328; GO:0031329; GO:0031330; GO:0032501; GO:0032502; GO:0032991; GO:0034248; GO:0034250; GO:0034641; GO:0034645; GO:0035613; GO:0043043; GO:0043170; GO:0043226; GO:0043227; GO:0043229; GO:0043231; GO:0043603; GO:0043604; GO:0044237; GO:0044238; GO:0044249; GO:0044260; GO:0044271; GO:0044424; GO:0044444; GO:0044464; GO:0044877; GO:0045727; GO:0045901; GO:0045934; GO:0048468; GO:0048513; GO:0048518; GO:0048519; GO:0048522; GO:0048523; GO:0048666; GO:0048699; GO:0048731; GO:0048856; GO:0048869; GO:0050789; GO:0050794; GO:0051171; GO:0051172; GO:0051173; GO:0051246; GO:0051247; GO:0051252; GO:0051253; GO:0060255; GO:0060322; GO:0061013; GO:0065007; GO:0071704; GO:0080090; GO:0097159; GO:1901363; GO:1901564; GO:1901566; GO:1901576; GO:1902369; GO:1902373; GO:1903311; GO:1903312; GO:1904569; GO:1904571; GO:2000112; GO:2000622	K	hsa:79048				9606.ENSP00000364965	Nucleus, Cytosol	selenocysteine incorporation; DNA binding; RNA binding; mRNA 3'-UTR binding; nucleoplasm; mitochondrion; RNA catabolic process; striatum development; forebrain neuron development; selenocysteine insertion sequence binding; ribonucleoprotein complex binding; mRNA stabilization; ribonucleoprotein complex; negative regulation of nuclear-transcribed mRNA catabolic process, nonsense-mediated decay; molecular_function; nucleic acid binding; mRNA binding; binding; cellular_component; intracellular anatomical structure; obsolete cell; nucleus; cytoplasm; cytosol; translation; translational elongation; regulation of translation; regulation of translational elongation; translational readthrough; peptide metabolic process; obsolete nitrogen compound metabolic process; multicellular organism development; nervous system development; central nervous system development; brain development; translation factor activity, RNA binding; biological_process; metabolic process; biosynthetic process; macromolecule biosynthetic process; regulation of biosynthetic process; positive regulation of biosynthetic process; negative regulation of metabolic process; positive regulation of metabolic process; regulation of catabolic process; negative regulation of catabolic process; cellular process; gene expression; regulation of gene expression; regulation of macromolecule biosynthetic process; positive regulation of macromolecule biosynthetic process; positive regulation of macromolecule metabolic process; negative regulation of macromolecule metabolic process; post-transcriptional regulation of gene expression; positive regulation of gene expression; regulation of nucleobase-containing compound metabolic process; regulation of metabolic process; protein metabolic process; telencephalon development; subpallium development; neurogenesis; cell differentiation; neuron differentiation; forebrain development; obsolete regulation of cellular metabolic process; obsolete negative regulation of cellular metabolic process; obsolete positive regulation of cellular metabolic process; obsolete regulation of cellular biosynthetic process; obsolete positive regulation of cellular biosynthetic process; obsolete regulation of cellular catabolic process; obsolete negative regulation of cellular catabolic process; multicellular organismal process; developmental process; protein-containing complex; regulation of amide metabolic process; positive regulation of amide metabolic process; obsolete cellular nitrogen compound metabolic process; obsolete cellular macromolecule biosynthetic process; RNA stem-loop binding; peptide biosynthetic process; macromolecule metabolic process; organelle; membrane-bounded organelle; intracellular organelle; intracellular membrane-bounded organelle; amide metabolic process; amide biosynthetic process; obsolete cellular metabolic process; primary metabolic process; obsolete cellular biosynthetic process; obsolete cellular macromolecule metabolic process; obsolete cellular nitrogen compound biosynthetic process; obsolete intracellular part; obsolete cytoplasmic part; obsolete cell part; protein-containing complex binding; positive regulation of translation; positive regulation of translational elongation; negative regulation of nucleobase-containing compound metabolic process; cell development; animal organ development; positive regulation of biological process; negative regulation of biological process; positive regulation of cellular process; negative regulation of cellular process; neuron development; generation of neurons; system development; anatomical structure development; cellular developmental process; regulation of biological process; regulation of cellular process; obsolete regulation of nitrogen compound metabolic process; obsolete negative regulation of nitrogen compound metabolic process; obsolete positive regulation of nitrogen compound metabolic process; regulation of protein metabolic process; positive regulation of protein metabolic process; regulation of RNA metabolic process; negative regulation of RNA metabolic process; regulation of macromolecule metabolic process; head development; regulation of mRNA catabolic process; biological regulation; obsolete organic substance metabolic process; regulation of primary metabolic process; obsolete organic cyclic compound binding; heterocyclic compound binding; obsolete organonitrogen compound metabolic process; obsolete organonitrogen compound biosynthetic process; obsolete organic substance biosynthetic process; negative regulation of RNA catabolic process; negative regulation of mRNA catabolic process; regulation of mRNA metabolic process; negative regulation of mRNA metabolic process; regulation of selenocysteine incorporation; positive regulation of selenocysteine incorporation; obsolete regulation of cellular macromolecule biosynthetic process; regulation of nuclear-transcribed mRNA catabolic process, nonsense-mediated decay
P62857	9686.14	14568.7	11142.1	15349.5	18735.8	4427.12	11799	12837.5	0.830778	0.93201	0.203056	-0.121698	0.919105	-1.08801	0.890259	none	RPS28	Small ribosomal subunit protein eS28	reviewed	RS28_HUMAN	RPS28	Homo sapiens (Human)	69			3D-structure;Acetylation;Cytoplasm;Diamond-Blackfan anemia;Direct protein sequencing;Endoplasmic reticulum;Nucleus;Phosphoprotein;Proteomics identification;Reference proteome;Ribonucleoprotein;Ribosomal protein	KW-0002; KW-0007; KW-0963; KW-1024; KW-0903; KW-0256; KW-0539; KW-0597; KW-1267; KW-1185; KW-0687; KW-0689			MOD_RES 1; /note="N-acetylmethionine"; /evidence="ECO:0000250|UniProtKB:P62859"; MOD_RES 41; /note="Phosphoserine"; /evidence="ECO:0007744|PubMed:23186163"					P62857;	P62857;	ENST00000600659.3;	6234;	KOG3502;	R-HSA-156827;R-HSA-156902;R-HSA-1799339;R-HSA-192823;R-HSA-2408557;R-HSA-6791226;R-HSA-72649;R-HSA-72689;R-HSA-72695;R-HSA-72702;R-HSA-72706;R-HSA-72764;R-HSA-9010553;R-HSA-9633012;R-HSA-9735869;R-HSA-9754678;R-HSA-975956;R-HSA-975957;	IPR012340;IPR000289;IPR028626;	PF01200;	GO:0000028; GO:0002181; GO:0003723; GO:0003735; GO:0005654; GO:0005730; GO:0005737; GO:0005829; GO:0005840; GO:0006364; GO:0006412; GO:0015935; GO:0022627; GO:0030490; GO:0032040; GO:0042254; GO:0042274; GO:0045202; GO:0070062; GO:0098556; GO:0000184; GO:0000956; GO:0003674; GO:0003676; GO:0005198; GO:0005488; GO:0005575; GO:0005622; GO:0005623; GO:0005634; GO:0005783; GO:0005789; GO:0005791; GO:0005844; GO:0006139; GO:0006396; GO:0006401; GO:0006402; GO:0006413; GO:0006518; GO:0006605; GO:0006612; GO:0006613; GO:0006614; GO:0006725; GO:0006807; GO:0006810; GO:0006886; GO:0006996; GO:0007275; GO:0007444; GO:0008104; GO:0008150; GO:0008152; GO:0009056; GO:0009057; GO:0009058; GO:0009059; GO:0009888; GO:0009892; GO:0009987; GO:0010467; GO:0010468; GO:0010605; GO:0010629; GO:0012505; GO:0015031; GO:0015833; GO:0016020; GO:0016043; GO:0016070; GO:0016071; GO:0016072; GO:0019222; GO:0019439; GO:0019538; GO:0022607; GO:0022613; GO:0022618; GO:0022626; GO:0030867; GO:0031090; GO:0031974; GO:0031981; GO:0031984; GO:0032501; GO:0032502; GO:0032991; GO:0033036; GO:0033365; GO:0034470; GO:0034641; GO:0034645; GO:0034655; GO:0034660; GO:0035220; GO:0035295; GO:0042175; GO:0042255; GO:0042788; GO:0042886; GO:0043043; GO:0043170; GO:0043226; GO:0043227; GO:0043228; GO:0043229; GO:0043231; GO:0043232; GO:0043233; GO:0043603; GO:0043604; GO:0043933; GO:0044085; GO:0044237; GO:0044238; GO:0044248; GO:0044249; GO:0044260; GO:0044265; GO:0044270; GO:0044271; GO:0044391; GO:0044422; GO:0044424; GO:0044425; GO:0044428; GO:0044432; GO:0044444; GO:0044445; GO:0044446; GO:0044464; GO:0045047; GO:0045184; GO:0046483; GO:0046700; GO:0046907; GO:0048513; GO:0048519; GO:0048731; GO:0048856; GO:0050789; GO:0051179; GO:0051234; GO:0051641; GO:0051649; GO:0060255; GO:0060429; GO:0065003; GO:0065007; GO:0070013; GO:0070727; GO:0070925; GO:0070972; GO:0071702; GO:0071704; GO:0071705; GO:0071826; GO:0071840; GO:0072594; GO:0072599; GO:0072657; GO:0090150; GO:0090304; GO:0097159; GO:0098552; GO:0098554; GO:0098562; GO:0098588; GO:0098827; GO:1901360; GO:1901361; GO:1901363; GO:1901564; GO:1901566; GO:1901575; GO:1901576; GO:1990904	J	hsa:6234	hsa03010|hsa05171	RPS28, DBA15, S28, eS28; ribosomal protein S28	Ribosome|Coronavirus disease - COVID-19	9606.ENSP00000472469	Mitochondrion, Nucleus, Cytosol_Nucleus, Plasma Membrane, Cytosol	ribosomal small subunit assembly; cytoplasmic translation; RNA binding; structural constituent of ribosome; nucleoplasm; nucleolus; cytoplasm; cytosol; ribosome; rRNA processing; translation; small ribosomal subunit; cytosolic small ribosomal subunit; maturation of SSU-rRNA; small-subunit processome; ribosome biogenesis; ribosomal small subunit biogenesis; synapse; extracellular exosome; cytoplasmic side of rough endoplasmic reticulum membrane; nuclear-transcribed mRNA catabolic process, nonsense-mediated decay; nuclear-transcribed mRNA catabolic process; molecular_function; nucleic acid binding; structural molecule activity; binding; cellular_component; intracellular anatomical structure; obsolete cell; nucleus; endoplasmic reticulum; endoplasmic reticulum membrane; rough endoplasmic reticulum; obsolete polysome; nucleobase-containing compound metabolic process; RNA processing; RNA catabolic process; mRNA catabolic process; translational initiation; peptide metabolic process; protein targeting; protein targeting to membrane; cotranslational protein targeting to membrane; SRP-dependent cotranslational protein targeting to membrane; obsolete cellular aromatic compound metabolic process; obsolete nitrogen compound metabolic process; transport; intracellular protein transport; organelle organization; multicellular organism development; imaginal disc development; intracellular protein localization; biological_process; metabolic process; catabolic process; macromolecule catabolic process; biosynthetic process; macromolecule biosynthetic process; tissue development; negative regulation of metabolic process; cellular process; gene expression; regulation of gene expression; negative regulation of macromolecule metabolic process; negative regulation of gene expression; endomembrane system; protein transport; peptide transport; membrane; cellular component organization; RNA metabolic process; mRNA metabolic process; rRNA metabolic process; regulation of metabolic process; obsolete aromatic compound catabolic process; protein metabolic process; cellular component assembly; ribonucleoprotein complex biogenesis; protein-RNA complex assembly; cytosolic ribosome; rough endoplasmic reticulum membrane; organelle membrane; membrane-enclosed lumen; nuclear lumen; organelle subcompartment; multicellular organismal process; developmental process; protein-containing complex; macromolecule localization; protein localization to organelle; obsolete ncRNA processing; obsolete cellular nitrogen compound metabolic process; obsolete cellular macromolecule biosynthetic process; nucleobase-containing compound catabolic process; obsolete ncRNA metabolic process; wing disc development; tube development; nuclear outer membrane-endoplasmic reticulum membrane network; ribosome assembly; obsolete polysomal ribosome; amide transport; peptide biosynthetic process; macromolecule metabolic process; organelle; membrane-bounded organelle; membraneless organelle; intracellular organelle; intracellular membrane-bounded organelle; intracellular membraneless organelle; organelle lumen; amide metabolic process; amide biosynthetic process; protein-containing complex organization; cellular component biogenesis; obsolete cellular metabolic process; primary metabolic process; obsolete cellular catabolic process; obsolete cellular biosynthetic process; obsolete cellular macromolecule metabolic process; obsolete cellular macromolecule catabolic process; obsolete cellular nitrogen compound catabolic process; obsolete cellular nitrogen compound biosynthetic process; ribosomal subunit; obsolete organelle part; obsolete intracellular part; obsolete membrane part; obsolete nuclear part; obsolete endoplasmic reticulum part; obsolete cytoplasmic part; obsolete cytosolic part; obsolete intracellular organelle part; obsolete cell part; protein targeting to ER; establishment of protein localization; obsolete heterocycle metabolic process; obsolete heterocycle catabolic process; intracellular transport; animal organ development; negative regulation of biological process; system development; anatomical structure development; regulation of biological process; localization; establishment of localization; cellular localization; establishment of localization in cell; regulation of macromolecule metabolic process; epithelium development; protein-containing complex assembly; biological regulation; intracellular organelle lumen; obsolete cellular macromolecule localization; organelle assembly; protein localization to endoplasmic reticulum; obsolete organic substance transport; obsolete organic substance metabolic process; nitrogen compound transport; protein-RNA complex organization; cellular component organization or biogenesis; establishment of protein localization to organelle; establishment of protein localization to endoplasmic reticulum; protein localization to membrane; establishment of protein localization to membrane; nucleic acid metabolic process; obsolete organic cyclic compound binding; side of membrane; cytoplasmic side of endoplasmic reticulum membrane; cytoplasmic side of membrane; bounding membrane of organelle; endoplasmic reticulum subcompartment; obsolete organic cyclic compound metabolic process; obsolete organic cyclic compound catabolic process; heterocyclic compound binding; obsolete organonitrogen compound metabolic process; obsolete organonitrogen compound biosynthetic process; obsolete organic substance catabolic process; obsolete organic substance biosynthetic process; ribonucleoprotein complex
O43657	577.147	1086.4	468.549	769.65	1198.84	371.902	710.7	780.131	0.831316	0.503904	0.775772	-0.134477	0.911	-1.09769	0.890718	none	TSPAN6	Tetraspanin-6	reviewed	TSN6_HUMAN	TSPAN6 TM4SF6 UNQ767/PRO1560	Homo sapiens (Human)	245			Glycoprotein;Membrane;Proteomics identification;Reference proteome;Transmembrane;Transmembrane helix	KW-0325; KW-0472; KW-1267; KW-1185; KW-0812; KW-1133	CARBOHYD 134; /note="N-linked (GlcNAc...) asparagine"; /evidence="ECO:0000255"							O43657;	O43657;	ENST00000373020.9;	7105;	KOG3882;		IPR018499;IPR000301;IPR018503;IPR008952;IPR048232;	PF00335;	GO:0005886; GO:0039532; GO:0043123; GO:0043124; GO:0070062; GO:0001817; GO:0002682; GO:0002683; GO:0002697; GO:0002698; GO:0002831; GO:0002832; GO:0003674; GO:0005575; GO:0005623; GO:0007154; GO:0007165; GO:0007166; GO:0008150; GO:0009966; GO:0009968; GO:0009987; GO:0010646; GO:0010648; GO:0016020; GO:0023051; GO:0023052; GO:0023057; GO:0031224; GO:0031226; GO:0031347; GO:0031348; GO:0032101; GO:0032102; GO:0039531; GO:0043900; GO:0043901; GO:0044425; GO:0044459; GO:0044464; GO:0045088; GO:0048519; GO:0048523; GO:0048583; GO:0048585; GO:0050687; GO:0050688; GO:0050776; GO:0050789; GO:0050794; GO:0050896; GO:0051239; GO:0051716; GO:0065007; GO:0071944; GO:0080134; GO:1901222; GO:1901223; GO:1902531; GO:1902532	S	hsa:7105;;hsa:7102;hsa:967;hsa:3732;hsa:975;hsa:928	hsa05202;hsa03272|hsa04142|hsa05205;hsa04115;hsa03272|hsa04662|hsa05144|hsa05160;hsa03272|hsa04640	TSPAN7, A15, CCG-B7, CD231, DXS1692E, MRX58, MXS1, TALLA-1, TM4SF2, TM4SF2b, XLID58; tetraspanin 7;CD63, AD1, HOP-26, ME491, MLA1, OMA81H, Pltgp40, TSPAN30; CD63 molecule;CD82, 4F9, C33, GR15, IA4, KAI1, R2, SAR2, ST6, TSPAN27; CD82 molecule;CD81, CVID6, S5.7, TAPA1, TSPAN28; CD81 molecule;CD9, BTCC-1, DRAP-27, MIC3, MRP-1, TSPAN-29, TSPAN29; CD9 molecule	Transcriptional misregulation in cancer;Virion - Hepatitis viruses|Lysosome|Proteoglycans in cancer;p53 signaling pathway;Virion - Hepatitis viruses|B cell receptor signaling pathway|Malaria|Hepatitis C;Virion - Hepatitis viruses|Hematopoietic cell lineage	9606.ENSP00000362111	Plasma Membrane	plasma membrane; negative regulation of cytoplasmic pattern recognition receptor signaling pathway; positive regulation of canonical NF-kappaB signal transduction; negative regulation of canonical NF-kappaB signal transduction; extracellular exosome; regulation of cytokine production; regulation of immune system process; negative regulation of immune system process; regulation of immune effector process; negative regulation of immune effector process; regulation of response to biotic stimulus; negative regulation of response to biotic stimulus; molecular_function; cellular_component; obsolete cell; cell communication; signal transduction; cell surface receptor signaling pathway; biological_process; regulation of signal transduction; negative regulation of signal transduction; cellular process; regulation of cell communication; negative regulation of cell communication; membrane; regulation of signaling; signaling; negative regulation of signaling; obsolete intrinsic component of membrane; obsolete intrinsic component of plasma membrane; regulation of defense response; negative regulation of defense response; regulation of response to external stimulus; negative regulation of response to external stimulus; regulation of cytoplasmic pattern recognition receptor signaling pathway; obsolete regulation of multi-organism process; obsolete negative regulation of multi-organism process; obsolete membrane part; obsolete plasma membrane part; obsolete cell part; regulation of innate immune response; negative regulation of biological process; negative regulation of cellular process; regulation of response to stimulus; negative regulation of response to stimulus; negative regulation of defense response to virus; regulation of defense response to virus; regulation of immune response; regulation of biological process; regulation of cellular process; response to stimulus; regulation of multicellular organismal process; cellular response to stimulus; biological regulation; cell periphery; regulation of response to stress; regulation of non-canonical NF-kappaB signal transduction; negative regulation of non-canonical NF-kappaB signal transduction; regulation of intracellular signal transduction; negative regulation of intracellular signal transduction
P10809	47956.2	44744.4	48655	44850.1	53358.6	45206.4	47118.6	47805	0.831787	0.134868	0.315229	-0.0208667	0.98564	-1.01457	0.891034	none	HSPD1	60 kDa heat shock protein, mitochondrial	reviewed	CH60_HUMAN	HSPD1 HSP60	Homo sapiens (Human)	573		5.6.1.7	3D-structure;Acetylation;Alternative splicing;ATP-binding;Chaperone;Direct protein sequencing;Disease variant;Hereditary spastic paraplegia;Host-virus interaction;Isomerase;Isopeptide bond;Leukodystrophy;Mitochondrion;Neurodegeneration;Nucleotide-binding;Phosphoprotein;Proteomics identification;Reference proteome;Transit peptide;Ubl conjugation	KW-0002; KW-0007; KW-0025; KW-0067; KW-0143; KW-0903; KW-0225; KW-0890; KW-0945; KW-0413; KW-1017; KW-1026; KW-0496; KW-0523; KW-0547; KW-0597; KW-1267; KW-1185; KW-0809; KW-0832			MOD_RES 31; /note="N6-succinyllysine"; /evidence="ECO:0000250|UniProtKB:P63038"; MOD_RES 67; /note="Phosphoserine"; /evidence="ECO:0007744|PubMed:24275569"; MOD_RES 70; /note="Phosphoserine"; /evidence="ECO:0007744|PubMed:16964243, ECO:0007744|PubMed:18669648, ECO:0007744|PubMed:20068231, ECO:0007744|PubMed:21406692, ECO:0007744|PubMed:23186163"; MOD_RES 75; /note="N6-acetyllysine"; /evidence="ECO:0000250|UniProtKB:P63038"; MOD_RES 82; /note="N6-acetyllysine; alternate"; /evidence="ECO:0007744|PubMed:19608861"; MOD_RES 82; /note="N6-succinyllysine; alternate"; /evidence="ECO:0000250|UniProtKB:P63038"; MOD_RES 87; /note="N6-acetyllysine"; /evidence="ECO:0000250|UniProtKB:P63038"; MOD_RES 90; /note="Phosphotyrosine"; /evidence="ECO:0007744|PubMed:24275569"; MOD_RES 91; /note="N6-acetyllysine"; /evidence="ECO:0000250|UniProtKB:P63038"; MOD_RES 125; /note="N6-acetyllysine; alternate"; /evidence="ECO:0007744|PubMed:19608861"; MOD_RES 125; /note="N6-succinyllysine; alternate"; /evidence="ECO:0000250|UniProtKB:P63038"; MOD_RES 130; /note="N6-acetyllysine"; /evidence="ECO:0007744|PubMed:19608861"; MOD_RES 133; /note="N6-acetyllysine; alternate"; /evidence="ECO:0000250|UniProtKB:P63038"; MOD_RES 133; /note="N6-malonyllysine; alternate"; /evidence="ECO:0000269|PubMed:21908771"; MOD_RES 133; /note="N6-succinyllysine; alternate"; /evidence="ECO:0000250|UniProtKB:P63038"; MOD_RES 156; /note="N6-acetyllysine"; /evidence="ECO:0000250|UniProtKB:P63038"; MOD_RES 191; /note="N6-acetyllysine; alternate"; /evidence="ECO:0000250|UniProtKB:P63038"; MOD_RES 191; /note="N6-succinyllysine; alternate"; /evidence="ECO:0000250|UniProtKB:P63038"; MOD_RES 202; /note="N6-acetyllysine; alternate"; /evidence="ECO:0007744|PubMed:19608861"; MOD_RES 202; /note="N6-succinyllysine; alternate"; /evidence="ECO:0000250|UniProtKB:P63038"; MOD_RES 205; /note="N6-acetyllysine; alternate"; /evidence="ECO:0000250|UniProtKB:P63038"; MOD_RES 205; /note="N6-succinyllysine; alternate"; /evidence="ECO:0000250|UniProtKB:P63038"; MOD_RES 218; /note="N6-acetyllysine; alternate"; /evidence="ECO:0007744|PubMed:19608861"; MOD_RES 218; /note="N6-succinyllysine; alternate"; /evidence="ECO:0000250|UniProtKB:P63038"; MOD_RES 236; /note="N6-acetyllysine; alternate"; /evidence="ECO:0000250|UniProtKB:P63038"; MOD_RES 236; /note="N6-succinyllysine; alternate"; /evidence="ECO:0000250|UniProtKB:P63038"; MOD_RES 249; /note="N6-acetyllysine"; /evidence="ECO:0000250|UniProtKB:P63038"; MOD_RES 250; /note="N6-acetyllysine; alternate"; /evidence="ECO:0000250|UniProtKB:P63038"; MOD_RES 250; /note="N6-succinyllysine; alternate"; /evidence="ECO:0000250|UniProtKB:P63038"; MOD_RES 269; /note="N6-acetyllysine"; /evidence="ECO:0007744|PubMed:19608861"; MOD_RES 292; /note="N6-acetyllysine"; /evidence="ECO:0000250|UniProtKB:P63038"; MOD_RES 301; /note="N6-succinyllysine"; /evidence="ECO:0000250|UniProtKB:P63038"; MOD_RES 314; /note="N6-acetyllysine"; /evidence="ECO:0000250|UniProtKB:P63038"; MOD_RES 352; /note="N6-acetyllysine; alternate"; /evidence="ECO:0007744|PubMed:19608861"; MOD_RES 352; /note="N6-succinyllysine; alternate"; /evidence="ECO:0000250|UniProtKB:P63038"; MOD_RES 359; /note="N6-acetyllysine"; /evidence="ECO:0007744|PubMed:19608861"; MOD_RES 389; /note="N6-acetyllysine"; /evidence="ECO:0000250|UniProtKB:P63038"; MOD_RES 396; /note="N6-acetyllysine; alternate"; /evidence="ECO:0007744|PubMed:19608861"; MOD_RES 396; /note="N6-succinyllysine; alternate"; /evidence="ECO:0000250|UniProtKB:P63038"; MOD_RES 410; /note="Phosphoserine"; /evidence="ECO:0000250|UniProtKB:P63038"; MOD_RES 469; /note="N6-acetyllysine"; /evidence="ECO:0007744|PubMed:19608861"; MOD_RES 481; /note="N6-acetyllysine; alternate"; /evidence="ECO:0000250|UniProtKB:P63038"; MOD_RES 481; /note="N6-succinyllysine; alternate"; /evidence="ECO:0000250|UniProtKB:P63038"; MOD_RES 488; /note="Phosphoserine"; /evidence="ECO:0007744|PubMed:23186163"					P10809;	P10809;	ENST00000345042.6 [P10809-1];ENST00000388968.8 [P10809-1];ENST00000418022.2 [P10809-1];ENST00000426480.2 [P10809-1];ENST00000428204.6 [P10809-1];ENST00000439605.2 [P10809-1];ENST00000452200.6 [P10809-1];ENST00000677913.1 [P10809-1];ENST00000678761.1 [P10809-1];	3329;	KOG0356;	R-HSA-1268020;R-HSA-8869496;R-HSA-9837999;R-HSA-9841251;	IPR018370;IPR001844;IPR002423;IPR027409;IPR027413;IPR027410;	PF00118;	GO:0001530; GO:0002039; GO:0002755; GO:0002842; GO:0003688; GO:0003697; GO:0003723; GO:0003725; GO:0005524; GO:0005615; GO:0005737; GO:0005739; GO:0005743; GO:0005759; GO:0005769; GO:0005829; GO:0005886; GO:0005905; GO:0006457; GO:0006458; GO:0006986; GO:0008035; GO:0008637; GO:0009409; GO:0009986; GO:0016020; GO:0016853; GO:0016887; GO:0019899; GO:0030135; GO:0030141; GO:0031625; GO:0032727; GO:0032729; GO:0032733; GO:0032735; GO:0032755; GO:0032991; GO:0034185; GO:0034186; GO:0034514; GO:0042026; GO:0042100; GO:0042110; GO:0042113; GO:0043032; GO:0043066; GO:0045041; GO:0046696; GO:0048291; GO:0050821; GO:0050870; GO:0051082; GO:0051087; GO:0051131; GO:0051604; GO:0051702; GO:0070062; GO:0097225; GO:0097524; GO:0098761; GO:0140494; GO:0140608; GO:0140662; GO:1900118; GO:1900119; GO:0000166; GO:0000302; GO:0000307; GO:0001666; GO:0001775; GO:0001816; GO:0001817; GO:0001819; GO:0002020; GO:0002119; GO:0002164; GO:0002200; GO:0002204; GO:0002208; GO:0002218; GO:0002221; GO:0002224; GO:0002237; GO:0002250; GO:0002252; GO:0002253; GO:0002263; GO:0002285; GO:0002312; GO:0002366; GO:0002367; GO:0002368; GO:0002376; GO:0002377; GO:0002381; GO:0002440; GO:0002443; GO:0002449; GO:0002460; GO:0002520; GO:0002562; GO:0002682; GO:0002684; GO:0002694; GO:0002696; GO:0002697; GO:0002699; GO:0002703; GO:0002705; GO:0002706; GO:0002708; GO:0002709; GO:0002711; GO:0002757; GO:0002758; GO:0002764; GO:0002791; GO:0002793; GO:0002819; GO:0002821; GO:0002822; GO:0002824; GO:0002831; GO:0002833; GO:0002834; GO:0002836; GO:0002837; GO:0002839; GO:0002840; GO:0002931; GO:0003674; GO:0003676; GO:0003677; GO:0003690; GO:0003824; GO:0005488; GO:0005515; GO:0005575; GO:0005576; GO:0005622; GO:0005623; GO:0005634; GO:0005740; GO:0005768; GO:0005777; GO:0005782; GO:0005783; GO:0005791; GO:0005794; GO:0006139; GO:0006259; GO:0006310; GO:0006355; GO:0006357; GO:0006605; GO:0006626; GO:0006725; GO:0006807; GO:0006810; GO:0006839; GO:0006886; GO:0006915; GO:0006919; GO:0006950; GO:0006955; GO:0006979; GO:0006996; GO:0007005; GO:0007154; GO:0007165; GO:0007275; GO:0007584; GO:0008104; GO:0008134; GO:0008144; GO:0008150; GO:0008152; GO:0008219; GO:0008283; GO:0008289; GO:0009266; GO:0009408; GO:0009410; GO:0009605; GO:0009607; GO:0009617; GO:0009628; GO:0009636; GO:0009719; GO:0009725; GO:0009790; GO:0009791; GO:0009792; GO:0009889; GO:0009890; GO:0009892; GO:0009893; GO:0009987; GO:0009991; GO:0010033; GO:0010035; GO:0010243; GO:0010467; GO:0010468; GO:0010556; GO:0010604; GO:0010941; GO:0010942; GO:0010950; GO:0010952; GO:0012501; GO:0012505; GO:0014070; GO:0014074; GO:0014823; GO:0015031; GO:0015833; GO:0016032; GO:0016043; GO:0016064; GO:0016444; GO:0016445; GO:0016447; GO:0016462; GO:0016787; GO:0016817; GO:0016818; GO:0017038; GO:0017046; GO:0017076; GO:0017111; GO:0019219; GO:0019222; GO:0019538; GO:0019724; GO:0019866; GO:0019907; GO:0019908; GO:0022407; GO:0022409; GO:0022607; GO:0023052; GO:0030061; GO:0030155; GO:0030162; GO:0030554; GO:0031090; GO:0031224; GO:0031323; GO:0031324; GO:0031325; GO:0031326; GO:0031347; GO:0031349; GO:0031410; GO:0031647; GO:0031667; GO:0031907; GO:0031960; GO:0031966; GO:0031967; GO:0031974; GO:0031975; GO:0031982; GO:0032101; GO:0032103; GO:0032479; GO:0032481; GO:0032496; GO:0032501; GO:0032502; GO:0032553; GO:0032555; GO:0032559; GO:0032647; GO:0032649; GO:0032653; GO:0032655; GO:0032675; GO:0032680; GO:0032760; GO:0032806; GO:0032879; GO:0032880; GO:0032943; GO:0033036; GO:0033198; GO:0033218; GO:0033365; GO:0033554; GO:0033993; GO:0034605; GO:0034620; GO:0034641; GO:0035639; GO:0035966; GO:0035967; GO:0036094; GO:0036293; GO:0036477; GO:0042220; GO:0042221; GO:0042277; GO:0042542; GO:0042562; GO:0042579; GO:0042588; GO:0042886; GO:0042981; GO:0043025; GO:0043030; GO:0043065; GO:0043067; GO:0043068; GO:0043069; GO:0043085; GO:0043167; GO:0043168; GO:0043170; GO:0043207; GO:0043209; GO:0043226; GO:0043227; GO:0043229; GO:0043230; GO:0043231; GO:0043233; GO:0043235; GO:0043279; GO:0043280; GO:0043281; GO:0043523; GO:0043524; GO:0043559; GO:0043565; GO:0043627; GO:0043933; GO:0044085; GO:0044093; GO:0044183; GO:0044237; GO:0044238; GO:0044260; GO:0044297; GO:0044389; GO:0044403; GO:0044419; GO:0044421; GO:0044422; GO:0044424; GO:0044425; GO:0044428; GO:0044429; GO:0044438; GO:0044439; GO:0044444; GO:0044446; GO:0044455; GO:0044464; GO:0044743; GO:0044877; GO:0045088; GO:0045089; GO:0045121; GO:0045184; GO:0045190; GO:0045321; GO:0045785; GO:0045862; GO:0046483; GO:0046649; GO:0046651; GO:0046677; GO:0046683; GO:0046907; GO:0046982; GO:0046983; GO:0048518; GO:0048519; GO:0048522; GO:0048523; GO:0048545; GO:0048583; GO:0048584; GO:0048731; GO:0048856; GO:0050708; GO:0050714; GO:0050727; GO:0050729; GO:0050776; GO:0050778; GO:0050789; GO:0050790; GO:0050794; GO:0050863; GO:0050865; GO:0050867; GO:0050896; GO:0051046; GO:0051047; GO:0051049; GO:0051050; GO:0051171; GO:0051173; GO:0051179; GO:0051222; GO:0051223; GO:0051234; GO:0051239; GO:0051240; GO:0051246; GO:0051247; GO:0051249; GO:0051251; GO:0051252; GO:0051336; GO:0051345; GO:0051384; GO:0051641; GO:0051649; GO:0051704; GO:0051707; GO:0051716; GO:0052547; GO:0052548; GO:0055085; GO:0060255; GO:0060359; GO:0060548; GO:0061077; GO:0061695; GO:0065002; GO:0065003; GO:0065007; GO:0065008; GO:0065009; GO:0070013; GO:0070201; GO:0070482; GO:0070585; GO:0070661; GO:0070727; GO:0070887; GO:0071310; GO:0071702; GO:0071704; GO:0071705; GO:0071806; GO:0071813; GO:0071814; GO:0071840; GO:0071865; GO:0071866; GO:0071944; GO:0072347; GO:0072594; GO:0072655; GO:0080090; GO:0080134; GO:0090087; GO:0090304; GO:0097159; GO:0097367; GO:0097458; GO:0097708; GO:0098796; GO:0098857; GO:0099503; GO:0140030; GO:0150005; GO:1901214; GO:1901215; GO:1901265; GO:1901360; GO:1901363; GO:1901564; GO:1901698; GO:1901700; GO:1902494; GO:1902554; GO:1902911; GO:1903037; GO:1903039; GO:1903426; GO:1903427; GO:1903506; GO:1903530; GO:1903532; GO:1903555; GO:1903557; GO:1903561; GO:1904951; GO:1990234; GO:1990542; GO:1990837; GO:2000112; GO:2000116; GO:2000377; GO:2000378; GO:2001056; GO:2001141	O	hsa:3329	hsa03018|hsa04940|hsa05134|hsa05152|hsa05417	HSPD1, CPN60, GROEL, HLD4, HSP-60, HSP60, HSP65, HuCHA60, SPG13; heat shock protein family D (Hsp60) member 1	RNA degradation|Type I diabetes mellitus|Legionellosis|Tuberculosis|Lipid and atherosclerosis	9606.ENSP00000340019	Mitochondrion	lipopolysaccharide binding; p53 binding; MyD88-dependent toll-like receptor signaling pathway; positive regulation of T cell mediated immune response to tumor cell; DNA replication origin binding; single-stranded DNA binding; RNA binding; double-stranded RNA binding; ATP binding; extracellular space; cytoplasm; mitochondrion; mitochondrial inner membrane; mitochondrial matrix; early endosome; cytosol; plasma membrane; clathrin-coated pit; protein folding; 'de novo' protein folding; response to unfolded protein; high-density lipoprotein particle binding; apoptotic mitochondrial changes; response to cold; cell surface; membrane; isomerase activity; ATP hydrolysis activity; enzyme binding; coated vesicle; secretory granule; ubiquitin protein ligase binding; positive regulation of interferon-alpha production; positive regulation of type II interferon production; positive regulation of interleukin-10 production; positive regulation of interleukin-12 production; positive regulation of interleukin-6 production; protein-containing complex; apolipoprotein binding; apolipoprotein A-I binding; mitochondrial unfolded protein response; protein refolding; B cell proliferation; T cell activation; B cell activation; positive regulation of macrophage activation; negative regulation of apoptotic process; protein import into mitochondrial intermembrane space; lipopolysaccharide receptor complex; isotype switching to IgG isotypes; protein stabilization; positive regulation of T cell activation; unfolded protein binding; protein-folding chaperone binding; chaperone-mediated protein complex assembly; protein maturation; biological process involved in interaction with symbiont; extracellular exosome; sperm midpiece; sperm plasma membrane; cellular response to interleukin-7; migrasome; cysteine-type endopeptidase activator activity; ATP-dependent protein folding chaperone; negative regulation of execution phase of apoptosis; positive regulation of execution phase of apoptosis; nucleotide binding; response to reactive oxygen species; cyclin-dependent protein kinase holoenzyme complex; response to hypoxia; cell activation; cytokine production; regulation of cytokine production; positive regulation of cytokine production; protease binding; nematode larval development; larval development; somatic diversification of immune receptors; somatic recombination of immunoglobulin genes involved in immune response; somatic diversification of immunoglobulins involved in immune response; activation of innate immune response; pattern recognition receptor signaling pathway; toll-like receptor signaling pathway; response to molecule of bacterial origin; adaptive immune response; immune effector process; activation of immune response; cell activation involved in immune response; lymphocyte activation involved in immune response; B cell activation involved in immune response; leukocyte activation involved in immune response; cytokine production involved in immune response; B cell cytokine production; immune system process; immunoglobulin production; immunoglobulin production involved in immunoglobulin-mediated immune response; production of molecular mediator of immune response; leukocyte mediated immunity; lymphocyte mediated immunity; adaptive immune response based on somatic recombination of immune receptors built from immunoglobulin superfamily domains; immune system development; somatic diversification of immune receptors via germline recombination within a single locus; regulation of immune system process; positive regulation of immune system process; regulation of leukocyte activation; positive regulation of leukocyte activation; regulation of immune effector process; positive regulation of immune effector process; regulation of leukocyte mediated immunity; positive regulation of leukocyte mediated immunity; regulation of lymphocyte mediated immunity; positive regulation of lymphocyte mediated immunity; regulation of T cell mediated immunity; positive regulation of T cell mediated immunity; immune response-activating signaling pathway; innate immune response-activating signaling pathway; immune response-regulating signaling pathway; regulation of peptide secretion; positive regulation of peptide secretion; regulation of adaptive immune response; positive regulation of adaptive immune response; regulation of adaptive immune response based on somatic recombination of immune receptors built from immunoglobulin superfamily domains; positive regulation of adaptive immune response based on somatic recombination of immune receptors built from immunoglobulin superfamily domains; regulation of response to biotic stimulus; positive regulation of response to biotic stimulus; regulation of response to tumor cell; positive regulation of response to tumor cell; regulation of immune response to tumor cell; positive regulation of immune response to tumor cell; regulation of T cell mediated immune response to tumor cell; response to ischemia; molecular_function; nucleic acid binding; DNA binding; double-stranded DNA binding; catalytic activity; binding; protein binding; cellular_component; extracellular region; intracellular anatomical structure; obsolete cell; nucleus; mitochondrial envelope; endosome; peroxisome; peroxisomal matrix; endoplasmic reticulum; rough endoplasmic reticulum; Golgi apparatus; nucleobase-containing compound metabolic process; DNA metabolic process; DNA recombination; regulation of DNA-templated transcription; regulation of transcription by RNA polymerase II; protein targeting; protein targeting to mitochondrion; obsolete cellular aromatic compound metabolic process; obsolete nitrogen compound metabolic process; transport; mitochondrial transport; intracellular protein transport; apoptotic process; obsolete activation of cysteine-type endopeptidase activity involved in apoptotic process; response to stress; immune response; response to oxidative stress; organelle organization; mitochondrion organization; cell communication; signal transduction; multicellular organism development; response to nutrient; intracellular protein localization; transcription factor binding; obsolete drug binding; biological_process; metabolic process; cell death; cell population proliferation; lipid binding; response to temperature stimulus; response to heat; response to xenobiotic stimulus; response to external stimulus; response to biotic stimulus; response to bacterium; response to abiotic stimulus; response to toxic substance; response to endogenous stimulus; response to hormone; embryo development; post-embryonic development; embryo development ending in birth or egg hatching; regulation of biosynthetic process; negative regulation of biosynthetic process; negative regulation of metabolic process; positive regulation of metabolic process; cellular process; obsolete response to extracellular stimulus; obsolete response to organic substance; obsolete response to inorganic substance; obsolete response to organonitrogen compound; gene expression; regulation of gene expression; regulation of macromolecule biosynthetic process; positive regulation of macromolecule metabolic process; obsolete regulation of cell death; obsolete positive regulation of cell death; positive regulation of endopeptidase activity; positive regulation of peptidase activity; programmed cell death; endomembrane system; obsolete response to organic cyclic compound; response to purine-containing compound; response to activity; protein transport; peptide transport; viral process; cellular component organization; immunoglobulin mediated immune response; somatic cell DNA recombination; somatic diversification of immunoglobulins; somatic recombination of immunoglobulin gene segments; pyrophosphatase activity; hydrolase activity; hydrolase activity, acting on acid anhydrides; hydrolase activity, acting on acid anhydrides, in phosphorus-containing anhydrides; protein import; peptide hormone binding; purine nucleotide binding; ribonucleoside triphosphate phosphatase activity; regulation of nucleobase-containing compound metabolic process; regulation of metabolic process; protein metabolic process; B cell mediated immunity; organelle inner membrane; obsolete cyclin-dependent protein kinase activating kinase holoenzyme complex; nuclear cyclin-dependent protein kinase holoenzyme complex; regulation of cell-cell adhesion; positive regulation of cell-cell adhesion; cellular component assembly; signaling; mitochondrial crista; regulation of cell adhesion; regulation of proteolysis; adenyl nucleotide binding; organelle membrane; obsolete intrinsic component of membrane; obsolete regulation of cellular metabolic process; obsolete negative regulation of cellular metabolic process; obsolete positive regulation of cellular metabolic process; obsolete regulation of cellular biosynthetic process; regulation of defense response; positive regulation of defense response; cytoplasmic vesicle; regulation of protein stability; response to nutrient levels; microbody lumen; response to corticosteroid; mitochondrial membrane; organelle envelope; membrane-enclosed lumen; obsolete envelope; vesicle; regulation of response to external stimulus; positive regulation of response to external stimulus; regulation of type I interferon production; positive regulation of type I interferon production; response to lipopolysaccharide; multicellular organismal process; developmental process; ribonucleotide binding; purine ribonucleotide binding; adenyl ribonucleotide binding; regulation of interferon-alpha production; regulation of type II interferon production; regulation of interleukin-10 production; regulation of interleukin-12 production; regulation of interleukin-6 production; regulation of tumor necrosis factor production; positive regulation of tumor necrosis factor production; carboxy-terminal domain protein kinase complex; regulation of localization; regulation of protein localization; mononuclear cell proliferation; macromolecule localization; response to ATP; amide binding; protein localization to organelle; cellular response to stress; response to lipid; cellular response to heat; cellular response to unfolded protein; obsolete cellular nitrogen compound metabolic process; purine ribonucleoside triphosphate binding; response to topologically incorrect protein; cellular response to topologically incorrect protein; small molecule binding; response to decreased oxygen levels; somatodendritic compartment; response to cocaine; response to chemical; peptide binding; response to hydrogen peroxide; hormone binding; microbody; zymogen granule; amide transport; regulation of apoptotic process; neuronal cell body; regulation of macrophage activation; positive regulation of apoptotic process; regulation of programmed cell death; positive regulation of programmed cell death; negative regulation of programmed cell death; positive regulation of catalytic activity; ion binding; anion binding; macromolecule metabolic process; response to external biotic stimulus; myelin sheath; organelle; membrane-bounded organelle; intracellular organelle; extracellular organelle; intracellular membrane-bounded organelle; organelle lumen; receptor complex; response to alkaloid; obsolete positive regulation of cysteine-type endopeptidase activity involved in apoptotic process; obsolete regulation of cysteine-type endopeptidase activity involved in apoptotic process; regulation of neuron apoptotic process; negative regulation of neuron apoptotic process; insulin binding; sequence-specific DNA binding; response to estrogen; protein-containing complex organization; cellular component biogenesis; positive regulation of molecular function; protein folding chaperone; obsolete cellular metabolic process; primary metabolic process; obsolete cellular macromolecule metabolic process; cell body; ubiquitin-like protein ligase binding; biological process involved in symbiotic interaction; biological process involved in interspecies interaction between organisms; obsolete extracellular region part; obsolete organelle part; obsolete intracellular part; obsolete membrane part; obsolete nuclear part; obsolete mitochondrial part; obsolete microbody part; obsolete peroxisomal part; obsolete cytoplasmic part; obsolete intracellular organelle part; obsolete mitochondrial membrane part; obsolete cell part; protein transmembrane import into intracellular organelle; protein-containing complex binding; regulation of innate immune response; positive regulation of innate immune response; membrane raft; establishment of protein localization; isotype switching; leukocyte activation; positive regulation of cell adhesion; positive regulation of proteolysis; obsolete heterocycle metabolic process; lymphocyte activation; lymphocyte proliferation; response to antibiotic; response to organophosphorus; intracellular transport; protein heterodimerization activity; protein dimerization activity; positive regulation of biological process; negative regulation of biological process; positive regulation of cellular process; negative regulation of cellular process; response to steroid hormone; regulation of response to stimulus; positive regulation of response to stimulus; system development; anatomical structure development; regulation of protein secretion; positive regulation of protein secretion; regulation of inflammatory response; positive regulation of inflammatory response; regulation of immune response; positive regulation of immune response; regulation of biological process; regulation of catalytic activity; regulation of cellular process; regulation of T cell activation; regulation of cell activation; positive regulation of cell activation; response to stimulus; regulation of secretion; positive regulation of secretion; regulation of transport; positive regulation of transport; obsolete regulation of nitrogen compound metabolic process; obsolete positive regulation of nitrogen compound metabolic process; localization; positive regulation of protein transport; regulation of protein transport; establishment of localization; regulation of multicellular organismal process; positive regulation of multicellular organismal process; regulation of protein metabolic process; positive regulation of protein metabolic process; regulation of lymphocyte activation; positive regulation of lymphocyte activation; regulation of RNA metabolic process; regulation of hydrolase activity; positive regulation of hydrolase activity; response to glucocorticoid; cellular localization; establishment of localization in cell; obsolete multi-organism process; response to other organism; cellular response to stimulus; regulation of peptidase activity; regulation of endopeptidase activity; transmembrane transport; regulation of macromolecule metabolic process; response to ammonium ion; obsolete negative regulation of cell death; obsolete chaperone-mediated protein folding; transferase complex, transferring phosphorus-containing groups; intracellular protein transmembrane transport; protein-containing complex assembly; biological regulation; regulation of biological quality; regulation of molecular function; intracellular organelle lumen; regulation of establishment of protein localization; response to oxygen levels; protein localization to mitochondrion; leukocyte proliferation; obsolete cellular macromolecule localization; cellular response to chemical stimulus; obsolete cellular response to organic substance; obsolete organic substance transport; obsolete organic substance metabolic process; nitrogen compound transport; protein transmembrane transport; lipoprotein particle binding; protein-lipid complex binding; cellular component organization or biogenesis; regulation of apoptotic process in bone marrow cell; negative regulation of apoptotic process in bone marrow cell; cell periphery; response to anesthetic; establishment of protein localization to organelle; establishment of protein localization to mitochondrion; regulation of primary metabolic process; regulation of response to stress; regulation of peptide transport; nucleic acid metabolic process; obsolete organic cyclic compound binding; carbohydrate derivative binding; obsolete neuron part; intracellular vesicle; membrane protein complex; membrane microdomain; secretory vesicle; modification-dependent protein binding; enzyme activator complex; obsolete regulation of neuron death; obsolete negative regulation of neuron death; nucleoside phosphate binding; obsolete organic cyclic compound metabolic process; heterocyclic compound binding; obsolete organonitrogen compound metabolic process; response to nitrogen compound; response to oxygen-containing compound; catalytic complex; serine/threonine protein kinase complex; protein kinase complex; regulation of leukocyte cell-cell adhesion; positive regulation of leukocyte cell-cell adhesion; regulation of reactive oxygen species biosynthetic process; negative regulation of reactive oxygen species biosynthetic process; obsolete regulation of nucleic acid-templated transcription; regulation of secretion by cell; positive regulation of secretion by cell; regulation of tumor necrosis factor superfamily cytokine production; positive regulation of tumor necrosis factor superfamily cytokine production; extracellular vesicle; positive regulation of establishment of protein localization; transferase complex; mitochondrial transmembrane transport; sequence-specific double-stranded DNA binding; obsolete regulation of cellular macromolecule biosynthetic process; obsolete regulation of cysteine-type endopeptidase activity; regulation of reactive oxygen species metabolic process; negative regulation of reactive oxygen species metabolic process; obsolete positive regulation of cysteine-type endopeptidase activity; regulation of RNA biosynthetic process
Q9Y484	137.785	136.955	124.26	123.932	114.201	152.505	133	130.213	0.831827	0.783923	0.253284	0.0305566	1.02141	1.02141	0.891034	none	WDR45	WD repeat domain phosphoinositide-interacting protein 4	reviewed	WIPI4_HUMAN	WDR45 WDRX1 WDRXI4 WIPI4 JM5	Homo sapiens (Human)	360			3D-structure;Alternative splicing;Autophagy;Cytoplasm;Disease variant;Lipid-binding;Neurodegeneration;Proteomics identification;Reference proteome;Repeat;WD repeat	KW-0002; KW-0025; KW-0072; KW-0963; KW-0225; KW-0446; KW-0523; KW-1267; KW-1185; KW-0677; KW-0853							MOTIF 231..234; /note="L/FRRG motif"; /evidence="ECO:0000250|UniProtKB:Q9Y4P8"	Q9Y484;	Q9Y484;	ENST00000322995.13 [Q9Y484-2];ENST00000356463.7 [Q9Y484-3];ENST00000376368.7 [Q9Y484-3];ENST00000376372.9 [Q9Y484-1];ENST00000634944.1 [Q9Y484-1];ENST00000710219.1 [Q9Y484-1];ENST00000710220.1 [Q9Y484-1];ENST00000710225.1 [Q9Y484-2];ENST00000710226.1 [Q9Y484-3];ENST00000710231.1 [Q9Y484-3];	11152;	KOG2111;	R-HSA-1632852;	IPR048720;IPR015943;IPR036322;IPR001680;	PF21032;	GO:0000045; GO:0000407; GO:0000422; GO:0000425; GO:0005829; GO:0006914; GO:0009267; GO:0019901; GO:0030674; GO:0032266; GO:0034045; GO:0034497; GO:0044804; GO:0061723; GO:0080025; GO:1901981; GO:2000786; GO:0003674; GO:0005488; GO:0005515; GO:0005543; GO:0005575; GO:0005622; GO:0005623; GO:0005737; GO:0006497; GO:0006807; GO:0006996; GO:0007005; GO:0007033; GO:0008104; GO:0008150; GO:0008152; GO:0008289; GO:0009056; GO:0009058; GO:0009059; GO:0009987; GO:0010314; GO:0016020; GO:0016043; GO:0016236; GO:0019538; GO:0019898; GO:0022411; GO:0022607; GO:0033036; GO:0034645; GO:0035091; GO:0036211; GO:0042157; GO:0042158; GO:0043167; GO:0043168; GO:0043170; GO:0043412; GO:0044085; GO:0044237; GO:0044238; GO:0044248; GO:0044249; GO:0044260; GO:0044424; GO:0044425; GO:0044444; GO:0044464; GO:0051179; GO:0051641; GO:0061726; GO:0061919; GO:0070273; GO:0070727; GO:0070925; GO:0071704; GO:0071840; GO:1901564; GO:1901566; GO:1901576; GO:1902936; GO:1903008; GO:1905037	S	hsa:11152;;hsa:56270;hsa:55062;hsa:26100	hsa04140;hsa04140;hsa04136|hsa04140|hsa05010|hsa05014|hsa05016|hsa05017|hsa05022|hsa05131;hsa04136|hsa04140|hsa05010|hsa05014|hsa05016|hsa05017|hsa05022|hsa05131	WDR45, JM5, NBIA4, NBIA5, WDRX1, WIPI-4, WIPI4; WD repeat domain 45;WDR45B, NEDSBAS, WDR45L, WIPI-3, WIPI3; WD repeat domain 45B;WIPI1, ATG18, ATG18A, WIPI49; WD repeat domain, phosphoinositide interacting 1;WIPI2, ATG18B, Atg21, CGI-50, IDDSSA, WIPI-2; WD repeat domain, phosphoinositide interacting 2	Autophagy - animal;Autophagy - animal;Autophagy - other|Autophagy - animal|Alzheimer disease|Amyotrophic lateral sclerosis|Huntington disease|Spinocerebellar ataxia|Pathways of neurodegeneration - multiple diseases|Shigellosis;Autophagy - other|Autophagy - animal|Alzheimer disease|Amyotrophic lateral sclerosis|Huntington disease|Spinocerebellar ataxia|Pathways of neurodegeneration - multiple diseases|Shigellosis	9606.ENSP00000348848	Mitochondrion, Cytosol_Nucleus, Mitochondrion_Peroxisome, Cytosol, Nucleus	autophagosome assembly; phagophore assembly site; autophagy of mitochondrion; pexophagy; cytosol; autophagy; cellular response to starvation; protein kinase binding; protein-macromolecule adaptor activity; phosphatidylinositol-3-phosphate binding; phagophore assembly site membrane; protein localization to phagophore assembly site; nucleophagy; glycophagy; phosphatidylinositol-3,5-bisphosphate binding; phosphatidylinositol phosphate binding; positive regulation of autophagosome assembly; molecular_function; binding; protein binding; phospholipid binding; cellular_component; intracellular anatomical structure; obsolete cell; cytoplasm; protein lipidation; obsolete nitrogen compound metabolic process; organelle organization; mitochondrion organization; vacuole organization; intracellular protein localization; biological_process; metabolic process; lipid binding; catabolic process; biosynthetic process; macromolecule biosynthetic process; cellular process; phosphatidylinositol-5-phosphate binding; membrane; cellular component organization; macroautophagy; protein metabolic process; extrinsic component of membrane; cellular component disassembly; cellular component assembly; macromolecule localization; obsolete cellular macromolecule biosynthetic process; phosphatidylinositol binding; protein modification process; lipoprotein metabolic process; lipoprotein biosynthetic process; ion binding; anion binding; macromolecule metabolic process; macromolecule modification; cellular component biogenesis; obsolete cellular metabolic process; primary metabolic process; obsolete cellular catabolic process; obsolete cellular biosynthetic process; obsolete cellular macromolecule metabolic process; obsolete intracellular part; obsolete membrane part; obsolete cytoplasmic part; obsolete cell part; localization; cellular localization; obsolete mitochondrion disassembly; process utilizing autophagic mechanism; phosphatidylinositol-4-phosphate binding; obsolete cellular macromolecule localization; organelle assembly; obsolete organic substance metabolic process; cellular component organization or biogenesis; obsolete organonitrogen compound metabolic process; obsolete organonitrogen compound biosynthetic process; obsolete organic substance biosynthetic process; phosphatidylinositol bisphosphate binding; organelle disassembly; autophagosome organization
O43513	214.864	266.473	225.447	274.072	308.274	157.257	235.595	246.534	0.832095	0.887068	0.212734	-0.0654812	0.955627	-1.04643	0.891204	none	MED7	Mediator of RNA polymerase II transcription subunit 7	reviewed	MED7_HUMAN	MED7 ARC34 CRSP9	Homo sapiens (Human)	233			3D-structure;Activator;Direct protein sequencing;Isopeptide bond;Nucleus;Phosphoprotein;Proteomics identification;Reference proteome;Transcription;Transcription regulation;Ubl conjugation	KW-0002; KW-0010; KW-0903; KW-1017; KW-0539; KW-0597; KW-1267; KW-1185; KW-0804; KW-0805; KW-0832			MOD_RES 194; /note="Phosphoserine"; /evidence="ECO:0007744|PubMed:19369195"	PTM: Constitutively sumoylated. {ECO:0000269|PubMed:17709345}.				O43513;	O43513;	ENST00000286317.6;ENST00000420343.1;	9443;	KOG0570;	R-HSA-1989781;R-HSA-212436;R-HSA-381340;R-HSA-9833110;R-HSA-9841922;	IPR051669;IPR037212;IPR009244;IPR044888;	PF05983;	GO:0000151; GO:0003713; GO:0005634; GO:0005654; GO:0005667; GO:0006357; GO:0006367; GO:0016567; GO:0016592; GO:0016604; GO:0032968; GO:0035019; GO:0051123; GO:0060261; GO:0061630; GO:0070847; GO:0000003; GO:0000428; GO:0003674; GO:0003712; GO:0003824; GO:0004842; GO:0005488; GO:0005515; GO:0005575; GO:0005622; GO:0005623; GO:0006139; GO:0006351; GO:0006352; GO:0006355; GO:0006366; GO:0006725; GO:0006807; GO:0007275; GO:0008150; GO:0008152; GO:0009058; GO:0009059; GO:0009790; GO:0009792; GO:0009889; GO:0009891; GO:0009893; GO:0009987; GO:0010467; GO:0010468; GO:0010556; GO:0010557; GO:0010604; GO:0016070; GO:0016591; GO:0016740; GO:0018130; GO:0019219; GO:0019222; GO:0019438; GO:0019538; GO:0019787; GO:0019827; GO:0030880; GO:0031323; GO:0031325; GO:0031326; GO:0031328; GO:0031974; GO:0031981; GO:0032446; GO:0032501; GO:0032502; GO:0032774; GO:0032991; GO:0034641; GO:0034645; GO:0034654; GO:0036211; GO:0043170; GO:0043226; GO:0043227; GO:0043229; GO:0043231; GO:0043233; GO:0043412; GO:0044237; GO:0044238; GO:0044249; GO:0044260; GO:0044271; GO:0044422; GO:0044424; GO:0044428; GO:0044446; GO:0044451; GO:0044464; GO:0045935; GO:0046483; GO:0048518; GO:0048522; GO:0048856; GO:0050789; GO:0050794; GO:0051171; GO:0051173; GO:0051252; GO:0051254; GO:0055029; GO:0060255; GO:0061659; GO:0061695; GO:0065007; GO:0070013; GO:0070647; GO:0071704; GO:0080090; GO:0090304; GO:0090575; GO:0097659; GO:0098727; GO:0140096; GO:0140110; GO:1901360; GO:1901362; GO:1901564; GO:1901576; GO:1902494; GO:1902680; GO:1903506; GO:1903508; GO:1990234; GO:2000112; GO:2001141	K	hsa:9443				9606.ENSP00000286317	Plasma Membrane, Mitochondrion, Cytosol_Mitochondrion, Cytosol, Endoplasmic Reticulum	ubiquitin ligase complex; transcription coactivator activity; nucleus; nucleoplasm; transcription regulator complex; regulation of transcription by RNA polymerase II; transcription initiation at RNA polymerase II promoter; protein ubiquitination; mediator complex; nuclear body; positive regulation of transcription elongation by RNA polymerase II; somatic stem cell population maintenance; RNA polymerase II preinitiation complex assembly; positive regulation of transcription initiation by RNA polymerase II; ubiquitin protein ligase activity; core mediator complex; obsolete reproduction; DNA-directed RNA polymerase complex; molecular_function; transcription coregulator activity; catalytic activity; ubiquitin-protein transferase activity; binding; protein binding; cellular_component; intracellular anatomical structure; obsolete cell; nucleobase-containing compound metabolic process; DNA-templated transcription; DNA-templated transcription initiation; regulation of DNA-templated transcription; transcription by RNA polymerase II; obsolete cellular aromatic compound metabolic process; obsolete nitrogen compound metabolic process; multicellular organism development; biological_process; metabolic process; biosynthetic process; macromolecule biosynthetic process; embryo development; embryo development ending in birth or egg hatching; regulation of biosynthetic process; positive regulation of biosynthetic process; positive regulation of metabolic process; cellular process; gene expression; regulation of gene expression; regulation of macromolecule biosynthetic process; positive regulation of macromolecule biosynthetic process; positive regulation of macromolecule metabolic process; RNA metabolic process; RNA polymerase II, holoenzyme; transferase activity; obsolete heterocycle biosynthetic process; regulation of nucleobase-containing compound metabolic process; regulation of metabolic process; obsolete aromatic compound biosynthetic process; protein metabolic process; ubiquitin-like protein transferase activity; stem cell population maintenance; RNA polymerase complex; obsolete regulation of cellular metabolic process; obsolete positive regulation of cellular metabolic process; obsolete regulation of cellular biosynthetic process; obsolete positive regulation of cellular biosynthetic process; membrane-enclosed lumen; nuclear lumen; protein modification by small protein conjugation; multicellular organismal process; developmental process; RNA biosynthetic process; protein-containing complex; obsolete cellular nitrogen compound metabolic process; obsolete cellular macromolecule biosynthetic process; nucleobase-containing compound biosynthetic process; protein modification process; macromolecule metabolic process; organelle; membrane-bounded organelle; intracellular organelle; intracellular membrane-bounded organelle; organelle lumen; macromolecule modification; obsolete cellular metabolic process; primary metabolic process; obsolete cellular biosynthetic process; obsolete cellular macromolecule metabolic process; obsolete cellular nitrogen compound biosynthetic process; obsolete organelle part; obsolete intracellular part; obsolete nuclear part; obsolete intracellular organelle part; obsolete nucleoplasm part; obsolete cell part; positive regulation of nucleobase-containing compound metabolic process; obsolete heterocycle metabolic process; positive regulation of biological process; positive regulation of cellular process; anatomical structure development; regulation of biological process; regulation of cellular process; obsolete regulation of nitrogen compound metabolic process; obsolete positive regulation of nitrogen compound metabolic process; regulation of RNA metabolic process; positive regulation of RNA metabolic process; nuclear DNA-directed RNA polymerase complex; regulation of macromolecule metabolic process; ubiquitin-like protein ligase activity; transferase complex, transferring phosphorus-containing groups; biological regulation; intracellular organelle lumen; protein modification by small protein conjugation or removal; obsolete organic substance metabolic process; regulation of primary metabolic process; nucleic acid metabolic process; RNA polymerase II transcription regulator complex; obsolete nucleic acid-templated transcription; maintenance of cell number; catalytic activity, acting on a protein; transcription regulator activity; obsolete organic cyclic compound metabolic process; obsolete organic cyclic compound biosynthetic process; obsolete organonitrogen compound metabolic process; obsolete organic substance biosynthetic process; catalytic complex; positive regulation of RNA biosynthetic process; obsolete regulation of nucleic acid-templated transcription; obsolete positive regulation of nucleic acid-templated transcription; transferase complex; obsolete regulation of cellular macromolecule biosynthetic process; regulation of RNA biosynthetic process
Q8N668	149.69	139.167	156.861	189.846	222.474	65.7839	148.573	159.368	0.8331	0.776193	0.0260733	-0.101192	0.932262	-1.07266	0.892164	none	COMMD1	COMM domain-containing protein 1	reviewed	COMD1_HUMAN	COMMD1 C2orf5 MURR1	Homo sapiens (Human)	190			3D-structure;Acetylation;Alternative splicing;Copper;Cytoplasm;Cytoplasmic vesicle;Endosome;Lipid-binding;Membrane;Metal-binding;Nucleus;Protein transport;Proteomics identification;Reference proteome;Transcription;Transcription regulation;Transport;Ubl conjugation;Ubl conjugation pathway	KW-0002; KW-0007; KW-0025; KW-0186; KW-0963; KW-0968; KW-0967; KW-0446; KW-0472; KW-0479; KW-0539; KW-0653; KW-1267; KW-1185; KW-0804; KW-0805; KW-0813; KW-0832; KW-0833			MOD_RES 2; /note="N-acetylalanine"; /evidence="ECO:0007744|PubMed:19413330"	PTM: Acetylated by EP300 ina stimuli-specific manner; protecting it from XIAP-mediated proteasomal degradation and required for interaction with RElA in response to stress. {ECO:0000269|PubMed:25074812}.; PTM: Ubiquitinated; undergoes both 'Lys-63'- and 'Lys-48'-linked polyubiquitination. Ubiquitinated by XIAP, leading to its proteasomal degradation. {ECO:0000269|PubMed:14685266, ECO:0000269|PubMed:18305112, ECO:0000269|PubMed:20068069}.				Q8N668;	Q8N668;	ENST00000311832.6 [Q8N668-1];	150684;	ENOG502RXN6;	R-HSA-8951664;	IPR017920;IPR033776;IPR037351;	PF07258;PF17221;	GO:0005507; GO:0005546; GO:0005547; GO:0005634; GO:0005654; GO:0005737; GO:0005768; GO:0005769; GO:0005829; GO:0006289; GO:0006893; GO:0010008; GO:0015031; GO:0019871; GO:0031398; GO:0031462; GO:0031648; GO:0032088; GO:0032434; GO:0034383; GO:0034394; GO:0042632; GO:0042802; GO:0042803; GO:0043325; GO:0048227; GO:0055037; GO:0055070; GO:0070300; GO:0080025; GO:1902072; GO:1902306; GO:1904109; GO:1905751; GO:2000009; GO:2000010; GO:0000151; GO:0002028; GO:0003674; GO:0005102; GO:0005488; GO:0005515; GO:0005543; GO:0005575; GO:0005622; GO:0005623; GO:0006139; GO:0006351; GO:0006355; GO:0006725; GO:0006807; GO:0006810; GO:0006873; GO:0006875; GO:0006878; GO:0006892; GO:0008104; GO:0008150; GO:0008152; GO:0008200; GO:0008289; GO:0009058; GO:0009059; GO:0009889; GO:0009893; GO:0009894; GO:0009966; GO:0009968; GO:0009987; GO:0010467; GO:0010468; GO:0010556; GO:0010604; GO:0010646; GO:0010648; GO:0010766; GO:0010959; GO:0012505; GO:0015833; GO:0016020; GO:0016070; GO:0016192; GO:0016247; GO:0016248; GO:0017080; GO:0018130; GO:0019219; GO:0019222; GO:0019438; GO:0019538; GO:0019725; GO:0023051; GO:0023057; GO:0030003; GO:0030162; GO:0031090; GO:0031323; GO:0031325; GO:0031326; GO:0031329; GO:0031396; GO:0031399; GO:0031401; GO:0031410; GO:0031461; GO:0031647; GO:0031974; GO:0031981; GO:0031982; GO:0032368; GO:0032370; GO:0032371; GO:0032373; GO:0032374; GO:0032376; GO:0032386; GO:0032388; GO:0032501; GO:0032774; GO:0032879; GO:0032880; GO:0032991; GO:0033036; GO:0033157; GO:0034381; GO:0034641; GO:0034645; GO:0034654; GO:0034762; GO:0034763; GO:0034765; GO:0034766; GO:0035091; GO:0036211; GO:0042176; GO:0042592; GO:0042886; GO:0043167; GO:0043168; GO:0043169; GO:0043170; GO:0043226; GO:0043227; GO:0043229; GO:0043231; GO:0043233; GO:0043269; GO:0043271; GO:0043412; GO:0043433; GO:0043687; GO:0044092; GO:0044237; GO:0044238; GO:0044249; GO:0044260; GO:0044271; GO:0044422; GO:0044424; GO:0044428; GO:0044433; GO:0044440; GO:0044444; GO:0044446; GO:0044464; GO:0045184; GO:0046483; GO:0046872; GO:0046914; GO:0046916; GO:0046983; GO:0048193; GO:0048518; GO:0048519; GO:0048522; GO:0048523; GO:0048583; GO:0048585; GO:0048878; GO:0050750; GO:0050789; GO:0050794; GO:0050801; GO:0051049; GO:0051050; GO:0051051; GO:0051090; GO:0051171; GO:0051173; GO:0051179; GO:0051222; GO:0051223; GO:0051234; GO:0051246; GO:0051247; GO:0051252; GO:0055065; GO:0055076; GO:0055080; GO:0055082; GO:0055088; GO:0055092; GO:0060255; GO:0060341; GO:0060620; GO:0060627; GO:0061136; GO:0065007; GO:0065008; GO:0065009; GO:0070013; GO:0070201; GO:0070325; GO:0071702; GO:0071704; GO:0071705; GO:0080090; GO:0080134; GO:0080135; GO:0090087; GO:0090304; GO:0090316; GO:0097006; GO:0097659; GO:0097708; GO:0098588; GO:0098771; GO:0098772; GO:0098876; GO:0099106; GO:1900037; GO:1900038; GO:1901360; GO:1901362; GO:1901564; GO:1901576; GO:1901981; GO:1902071; GO:1902305; GO:1902494; GO:1902936; GO:1903050; GO:1903076; GO:1903078; GO:1903320; GO:1903322; GO:1903506; GO:1903828; GO:1903829; GO:1904062; GO:1904063; GO:1904375; GO:1904377; GO:1904951; GO:1905475; GO:1905477; GO:1905749; GO:1905952; GO:1905954; GO:1990234; GO:2000008; GO:2000058; GO:2000112; GO:2000909; GO:2000911; GO:2001141	K	hsa:150684				9606.ENSP00000308236	Cytosol, Cytosol_Nucleus, Extracellular, Nucleus, Mitochondrion, Cytoskeleton	copper ion binding; phosphatidylinositol-4,5-bisphosphate binding; phosphatidylinositol-3,4,5-trisphosphate binding; nucleus; nucleoplasm; cytoplasm; endosome; early endosome; cytosol; nucleotide-excision repair; Golgi to plasma membrane transport; endosome membrane; protein transport; sodium channel inhibitor activity; positive regulation of protein ubiquitination; Cul2-RING ubiquitin ligase complex; protein destabilization; negative regulation of NF-kappaB transcription factor activity; regulation of proteasomal ubiquitin-dependent protein catabolic process; low-density lipoprotein particle clearance; protein localization to cell surface; cholesterol homeostasis; identical protein binding; protein homodimerization activity; phosphatidylinositol-3,4-bisphosphate binding; plasma membrane to endosome transport; recycling endosome; copper ion homeostasis; phosphatidic acid binding; phosphatidylinositol-3,5-bisphosphate binding; negative regulation of hypoxia-inducible factor-1alpha signaling pathway; negative regulation of sodium ion transmembrane transport; positive regulation of cholesterol import; positive regulation of endosome to plasma membrane protein transport; negative regulation of protein localization to cell surface; positive regulation of protein localization to cell surface; ubiquitin ligase complex; regulation of sodium ion transport; molecular_function; signaling receptor binding; binding; protein binding; phospholipid binding; cellular_component; intracellular anatomical structure; obsolete cell; nucleobase-containing compound metabolic process; DNA-templated transcription; regulation of DNA-templated transcription; obsolete cellular aromatic compound metabolic process; obsolete nitrogen compound metabolic process; transport; intracellular monoatomic ion homeostasis; obsolete intracellular metal ion homeostasis; intracellular copper ion homeostasis; post-Golgi vesicle-mediated transport; intracellular protein localization; biological_process; metabolic process; ion channel inhibitor activity; lipid binding; biosynthetic process; macromolecule biosynthetic process; regulation of biosynthetic process; positive regulation of metabolic process; regulation of catabolic process; regulation of signal transduction; negative regulation of signal transduction; cellular process; gene expression; regulation of gene expression; regulation of macromolecule biosynthetic process; positive regulation of macromolecule metabolic process; regulation of cell communication; negative regulation of cell communication; negative regulation of sodium ion transport; regulation of metal ion transport; endomembrane system; peptide transport; membrane; RNA metabolic process; vesicle-mediated transport; channel regulator activity; channel inhibitor activity; sodium channel regulator activity; obsolete heterocycle biosynthetic process; regulation of nucleobase-containing compound metabolic process; regulation of metabolic process; obsolete aromatic compound biosynthetic process; protein metabolic process; cellular homeostasis; regulation of signaling; negative regulation of signaling; intracellular monoatomic cation homeostasis; regulation of proteolysis; organelle membrane; obsolete regulation of cellular metabolic process; obsolete positive regulation of cellular metabolic process; obsolete regulation of cellular biosynthetic process; obsolete regulation of cellular catabolic process; regulation of protein ubiquitination; regulation of protein modification process; positive regulation of protein modification process; cytoplasmic vesicle; cullin-RING ubiquitin ligase complex; regulation of protein stability; membrane-enclosed lumen; nuclear lumen; vesicle; regulation of lipid transport; positive regulation of lipid transport; regulation of sterol transport; positive regulation of sterol transport; regulation of cholesterol transport; positive regulation of cholesterol transport; regulation of intracellular transport; positive regulation of intracellular transport; multicellular organismal process; RNA biosynthetic process; regulation of localization; regulation of protein localization; protein-containing complex; macromolecule localization; regulation of intracellular protein transport; plasma lipoprotein particle clearance; obsolete cellular nitrogen compound metabolic process; obsolete cellular macromolecule biosynthetic process; nucleobase-containing compound biosynthetic process; regulation of transmembrane transport; negative regulation of transmembrane transport; regulation of monoatomic ion transmembrane transport; negative regulation of monoatomic ion transmembrane transport; phosphatidylinositol binding; protein modification process; regulation of protein catabolic process; homeostatic process; amide transport; ion binding; anion binding; cation binding; macromolecule metabolic process; organelle; membrane-bounded organelle; intracellular organelle; intracellular membrane-bounded organelle; organelle lumen; regulation of monoatomic ion transport; negative regulation of monoatomic ion transport; macromolecule modification; negative regulation of DNA-binding transcription factor activity; post-translational protein modification; negative regulation of molecular function; obsolete cellular metabolic process; primary metabolic process; obsolete cellular biosynthetic process; obsolete cellular macromolecule metabolic process; obsolete cellular nitrogen compound biosynthetic process; obsolete organelle part; obsolete intracellular part; obsolete nuclear part; obsolete cytoplasmic vesicle part; obsolete endosomal part; obsolete cytoplasmic part; obsolete intracellular organelle part; obsolete cell part; establishment of protein localization; obsolete heterocycle metabolic process; metal ion binding; transition metal ion binding; obsolete intracellular transition metal ion homeostasis; protein dimerization activity; Golgi vesicle transport; positive regulation of biological process; negative regulation of biological process; positive regulation of cellular process; negative regulation of cellular process; regulation of response to stimulus; negative regulation of response to stimulus; chemical homeostasis; low-density lipoprotein particle receptor binding; regulation of biological process; regulation of cellular process; monoatomic ion homeostasis; regulation of transport; positive regulation of transport; negative regulation of transport; regulation of DNA-binding transcription factor activity; obsolete regulation of nitrogen compound metabolic process; obsolete positive regulation of nitrogen compound metabolic process; localization; positive regulation of protein transport; regulation of protein transport; establishment of localization; regulation of protein metabolic process; positive regulation of protein metabolic process; regulation of RNA metabolic process; obsolete metal ion homeostasis; obsolete transition metal ion homeostasis; monoatomic cation homeostasis; intracellular chemical homeostasis; lipid homeostasis; sterol homeostasis; regulation of macromolecule metabolic process; regulation of cellular localization; regulation of cholesterol import; regulation of vesicle-mediated transport; regulation of proteasomal protein catabolic process; biological regulation; regulation of biological quality; regulation of molecular function; intracellular organelle lumen; regulation of establishment of protein localization; lipoprotein particle receptor binding; obsolete organic substance transport; obsolete organic substance metabolic process; nitrogen compound transport; regulation of primary metabolic process; regulation of response to stress; regulation of cellular response to stress; regulation of peptide transport; nucleic acid metabolic process; positive regulation of intracellular protein transport; regulation of plasma lipoprotein particle levels; obsolete nucleic acid-templated transcription; intracellular vesicle; bounding membrane of organelle; inorganic ion homeostasis; molecular function regulator activity; vesicle-mediated transport to the plasma membrane; ion channel regulator activity; regulation of cellular response to hypoxia; negative regulation of cellular response to hypoxia; obsolete organic cyclic compound metabolic process; obsolete organic cyclic compound biosynthetic process; obsolete organonitrogen compound metabolic process; obsolete organic substance biosynthetic process; phosphatidylinositol phosphate binding; regulation of hypoxia-inducible factor-1alpha signaling pathway; regulation of sodium ion transmembrane transport; catalytic complex; phosphatidylinositol bisphosphate binding; regulation of proteolysis involved in protein catabolic process; regulation of protein localization to plasma membrane; positive regulation of protein localization to plasma membrane; regulation of protein modification by small protein conjugation or removal; positive regulation of protein modification by small protein conjugation or removal; obsolete regulation of nucleic acid-templated transcription; negative regulation of protein localization; positive regulation of protein localization; regulation of monoatomic cation transmembrane transport; negative regulation of cation transmembrane transport; regulation of protein localization to cell periphery; positive regulation of protein localization to cell periphery; positive regulation of establishment of protein localization; regulation of protein localization to membrane; positive regulation of protein localization to membrane; regulation of endosome to plasma membrane protein transport; regulation of lipid localization; positive regulation of lipid localization; transferase complex; regulation of protein localization to cell surface; regulation of ubiquitin-dependent protein catabolic process; obsolete regulation of cellular macromolecule biosynthetic process; regulation of sterol import; positive regulation of sterol import; regulation of RNA biosynthetic process
O60503	127.984	156.308	151.552	128.594	178.487	114.396	145.282	140.492	0.833246	0.732385	0.336318	0.0483592	1.03409	1.03409	0.892205	none	ADCY9	Adenylate cyclase type 9	reviewed	ADCY9_HUMAN	ADCY9 KIAA0520	Homo sapiens (Human)	1353	COFACTOR: Name=Mg(2+); Xref=ChEBI:CHEBI:18420; Evidence={ECO:0000250|UniProtKB:P30803}; Name=Mn(2+); Xref=ChEBI:CHEBI:29035; Evidence={ECO:0000250|UniProtKB:P30803}; Note=Binds 2 magnesium ions per subunit. Is also active with manganese (in vitro). {ECO:0000250|UniProtKB:P30803};	4.6.1.1	ATP-binding;cAMP biosynthesis;Cell membrane;Glycoprotein;Lyase;Magnesium;Manganese;Membrane;Metal-binding;Nucleotide-binding;Phosphoprotein;Proteomics identification;Reference proteome;Repeat;Transmembrane;Transmembrane helix	KW-0067; KW-0115; KW-1003; KW-0325; KW-0456; KW-0460; KW-0464; KW-0472; KW-0479; KW-0547; KW-0597; KW-1267; KW-1185; KW-0677; KW-0812; KW-1133	CARBOHYD 206; /note="N-linked (GlcNAc...) asparagine"; /evidence="ECO:0000255"; CARBOHYD 955; /note="N-linked (GlcNAc...) asparagine"; /evidence="ECO:0000255"; CARBOHYD 964; /note="N-linked (GlcNAc...) asparagine"; /evidence="ECO:0000255"		MOD_RES 610; /note="Phosphoserine"; /evidence="ECO:0000250|UniProtKB:P51830"; MOD_RES 688; /note="Phosphoserine"; /evidence="ECO:0000250|UniProtKB:P51830"; MOD_RES 691; /note="Phosphoserine"; /evidence="ECO:0000250|UniProtKB:P51830"; MOD_RES 706; /note="Phosphoserine"; /evidence="ECO:0007744|PubMed:24275569"; MOD_RES 1257; /note="Phosphoserine"; /evidence="ECO:0007744|PubMed:23186163"; MOD_RES 1259; /note="Phosphoserine"; /evidence="ECO:0007744|PubMed:18669648, ECO:0007744|PubMed:23186163"; MOD_RES 1295; /note="Phosphoserine"; /evidence="ECO:0000250|UniProtKB:P51830"; MOD_RES 1307; /note="Phosphoserine"; /evidence="ECO:0007744|PubMed:20068231"					O60503;	O60503;	ENST00000294016.8;	115;	KOG3618;	R-HSA-163359;R-HSA-163615;R-HSA-164378;R-HSA-170660;R-HSA-170670;R-HSA-418555;R-HSA-418594;R-HSA-418597;R-HSA-432040;R-HSA-5610787;R-HSA-9634597;R-HSA-9660821;R-HSA-9664323;R-HSA-9856530;	IPR001054;IPR018297;IPR029787;	PF00211;	GO:0001701; GO:0004016; GO:0005524; GO:0005829; GO:0005886; GO:0005929; GO:0006171; GO:0007165; GO:0007189; GO:0016020; GO:0030424; GO:0030425; GO:0035556; GO:0036064; GO:0046872; GO:0071880; GO:0000166; GO:0002119; GO:0002164; GO:0003008; GO:0003014; GO:0003091; GO:0003674; GO:0003824; GO:0004383; GO:0005488; GO:0005575; GO:0005622; GO:0005623; GO:0005737; GO:0006139; GO:0006163; GO:0006164; GO:0006182; GO:0006725; GO:0006753; GO:0006793; GO:0006796; GO:0006807; GO:0006935; GO:0007154; GO:0007186; GO:0007187; GO:0007188; GO:0007193; GO:0007275; GO:0007610; GO:0007611; GO:0007613; GO:0007614; GO:0008074; GO:0008144; GO:0008150; GO:0008152; GO:0008219; GO:0009058; GO:0009117; GO:0009150; GO:0009152; GO:0009165; GO:0009187; GO:0009190; GO:0009259; GO:0009260; GO:0009605; GO:0009719; GO:0009725; GO:0009791; GO:0009975; GO:0009987; GO:0010033; GO:0010243; GO:0016829; GO:0016849; GO:0017076; GO:0018130; GO:0019438; GO:0019637; GO:0019693; GO:0019932; GO:0019933; GO:0019935; GO:0023052; GO:0030104; GO:0030431; GO:0030554; GO:0031224; GO:0031226; GO:0032501; GO:0032502; GO:0032553; GO:0032555; GO:0032559; GO:0032870; GO:0032879; GO:0032991; GO:0033762; GO:0034641; GO:0034654; GO:0035639; GO:0036094; GO:0036477; GO:0040011; GO:0040012; GO:0040017; GO:0042221; GO:0042330; GO:0042592; GO:0042995; GO:0043005; GO:0043167; GO:0043168; GO:0043169; GO:0043434; GO:0044057; GO:0044062; GO:0044237; GO:0044238; GO:0044249; GO:0044271; GO:0044281; GO:0044424; GO:0044425; GO:0044444; GO:0044445; GO:0044459; GO:0044463; GO:0044464; GO:0046058; GO:0046068; GO:0046390; GO:0046483; GO:0048518; GO:0048856; GO:0048871; GO:0048878; GO:0050789; GO:0050794; GO:0050877; GO:0050878; GO:0050890; GO:0050891; GO:0050896; GO:0051046; GO:0051049; GO:0051239; GO:0051716; GO:0052652; GO:0055086; GO:0065007; GO:0065008; GO:0070887; GO:0071310; GO:0071375; GO:0071377; GO:0071417; GO:0071495; GO:0071704; GO:0071875; GO:0071944; GO:0072375; GO:0072521; GO:0072522; GO:0090407; GO:0097159; GO:0097367; GO:0097447; GO:0097458; GO:0120025; GO:0120038; GO:1901135; GO:1901137; GO:1901265; GO:1901293; GO:1901360; GO:1901362; GO:1901363; GO:1901564; GO:1901566; GO:1901576; GO:1901652; GO:1901653; GO:1901698; GO:1901699; GO:1901700; GO:1901701; GO:2000292	T	hsa:115;;hsa:196883;hsa:109;hsa:108;hsa:114	hsa00230|hsa01100|hsa01522|hsa04015|hsa04020|hsa04022|hsa04024|hsa04062|hsa04072|hsa04081|hsa04114|hsa04211|hsa04213|hsa04261|hsa04270|hsa04371|hsa04540|hsa04611|hsa04713|hsa04714|hsa04723|hsa04724|hsa04725|hsa04727|hsa04750|hsa04911|hsa04912|hsa04913|hsa04914|hsa04915|hsa04916|hsa04918|hsa04921|hsa04923|hsa04925|hsa04926|hsa04927|hsa04928|hsa04934|hsa04935|hsa04961|hsa04962|hsa04970|hsa04971|hsa04972|hsa04976|hsa05032|hsa05110|hsa05163|hsa05166|hsa05200|hsa05207|hsa05414;hsa00230|hsa01100|hsa01522|hsa04015|hsa04020|hsa04022|hsa04024|hsa04062|hsa04072|hsa04081|hsa04114|hsa04211|hsa04213|hsa04261|hsa04270|hsa04371|hsa04540|hsa04611|hsa04713|hsa04714|hsa04723|hsa04724|hsa04725|hsa04727|hsa04742|hsa04750|hsa04911|hsa04912|hsa04913|hsa04914|hsa04915|hsa04916|hsa04918|hsa04921|hsa04923|hsa04925|hsa04926|hsa04927|hsa04928|hsa04934|hsa04935|hsa04970|hsa04971|hsa04972|hsa04976|hsa05032|hsa05163|hsa05166|hsa05200|hsa05207|hsa05414;hsa00230|hsa01100|hsa01522|hsa04015|hsa04020|hsa04022|hsa04024|hsa04062|hsa04072|hsa04081|hsa04114|hsa04211|hsa04213|hsa04261|hsa04270|hsa04371|hsa04540|hsa04611|hsa04713|hsa04714|hsa04723|hsa04724|hsa04725|hsa04727|hsa04740|hsa04750|hsa04911|hsa04912|hsa04913|hsa04914|hsa04915|hsa04916|hsa04918|hsa04921|hsa04923|hsa04925|hsa04926|hsa04927|hsa04928|hsa04934|hsa04935|hsa04962|hsa04970|hsa04971|hsa04972|hsa04976|hsa05032|hsa05110|hsa05163|hsa05166|hsa05200|hsa05207|hsa05414;hsa00230|hsa01100|hsa01522|hsa04015|hsa04020|hsa04022|hsa04024|hsa04062|hsa04072|hsa04081|hsa04114|hsa04211|hsa04213|hsa04261|hsa04270|hsa04371|hsa04540|hsa04611|hsa04713|hsa04714|hsa04723|hsa04724|hsa04725|hsa04727|hsa04750|hsa04911|hsa04912|hsa04913|hsa04914|hsa04915|hsa04916|hsa04918|hsa04921|hsa04922|hsa04923|hsa04925|hsa04926|hsa04927|hsa04928|hsa04934|hsa04935|hsa04970|hsa04971|hsa04972|hsa04976|hsa05032|hsa05163|hsa05166|hsa05200|hsa05207|hsa05414;hsa00230|hsa01100|hsa01522|hsa04015|hsa04020|hsa04022|hsa04024|hsa04062|hsa04072|hsa04081|hsa04114|hsa04211|hsa04213|hsa04261|hsa04270|hsa04371|hsa04540|hsa04611|hsa04713|hsa04714|hsa04720|hsa04723|hsa04724|hsa04725|hsa04727|hsa04742|hsa04750|hsa04911|hsa04912|hsa04913|hsa04914|hsa04915|hsa04916|hsa04918|hsa04921|hsa04923|hsa04925|hsa04926|hsa04927|hsa04928|hsa04934|hsa04935|hsa04970|hsa04971|hsa04972|hsa04976|hsa05032|hsa05163|hsa05166|hsa05200|hsa05207|hsa05414	ADCY9, AC9, ACIX; adenylate cyclase 9;ADCY4, AC4; adenylate cyclase 4;ADCY3, AC-III, AC3, BMIQ19; adenylate cyclase 3;ADCY2, AC2, HBAC2; adenylate cyclase 2;ADCY8, AC8, ADCY3, HBAC1; adenylate cyclase 8	Purine metabolism|Metabolic pathways|Endocrine resistance|Rap1 signaling pathway|Calcium signaling pathway|cGMP-PKG signaling pathway|cAMP signaling pathway|Chemokine signaling pathway|Phospholipase D signaling pathway|Hormone signaling|Oocyte meiosis|Longevity regulating pathway|Longevity regulating pathway - multiple species|Adrenergic signaling in cardiomyocytes|Vascular smooth muscle contraction|Apelin signaling pathway|Gap junction|Platelet activation|Circadian entrainment|Thermogenesis|Retrograde endocannabinoid signaling|Glutamatergic synapse|Cholinergic synapse|GABAergic synapse|Inflammatory mediator regulation of TRP channels|Insulin secretion|GnRH signaling pathway|Ovarian steroidogenesis|Progesterone-mediated oocyte maturation|Estrogen signaling pathway|Melanogenesis|Thyroid hormone synthesis|Oxytocin signaling pathway|Regulation of lipolysis in adipocytes|Aldosterone synthesis and secretion|Relaxin signaling pathway|Cortisol synthesis and secretion|Parathyroid hormone synthesis, secretion and action|Cushing syndrome|Growth hormone synthesis, secretion and action|Endocrine and other factor-regulated calcium reabsorption|Vasopressin-regulated water reabsorption|Salivary secretion|Gastric acid secretion|Pancreatic secretion|Bile secretion|Morphine addiction|Vibrio cholerae infection|Human cytomegalovirus infection|Human T-cell leukemia virus 1 infection|Pathways in cancer|Chemical carcinogenesis - receptor activation|Dilated cardiomyopathy;Purine metabolism|Metabolic pathways|Endocrine resistance|Rap1 signaling pathway|Calcium signaling pathway|cGMP-PKG signaling pathway|cAMP signaling pathway|Chemokine signaling pathway|Phospholipase D signaling pathway|Hormone signaling|Oocyte meiosis|Longevity regulating pathway|Longevity regulating pathway - multiple species|Adrenergic signaling in cardiomyocytes|Vascular smooth muscle contraction|Apelin signaling pathway|Gap junction|Platelet activation|Circadian entrainment|Thermogenesis|Retrograde endocannabinoid signaling|Glutamatergic synapse|Cholinergic synapse|GABAergic synapse|Taste transduction|Inflammatory mediator regulation of TRP channels|Insulin secretion|GnRH signaling pathway|Ovarian steroidogenesis|Progesterone-mediated oocyte maturation|Estrogen signaling pathway|Melanogenesis|Thyroid hormone synthesis|Oxytocin signaling pathway|Regulation of lipolysis in adipocytes|Aldosterone synthesis and secretion|Relaxin signaling pathway|Cortisol synthesis and secretion|Parathyroid hormone synthesis, secretion and action|Cushing syndrome|Growth hormone synthesis, secretion and action|Salivary secretion|Gastric acid secretion|Pancreatic secretion|Bile secretion|Morphine addiction|Human cytomegalovirus infection|Human T-cell leukemia virus 1 infection|Pathways in cancer|Chemical carcinogenesis - receptor activation|Dilated cardiomyopathy;Purine metabolism|Metabolic pathways|Endocrine resistance|Rap1 signaling pathway|Calcium signaling pathway|cGMP-PKG signaling pathway|cAMP signaling pathway|Chemokine signaling pathway|Phospholipase D signaling pathway|Hormone signaling|Oocyte meiosis|Longevity regulating pathway|Longevity regulating pathway - multiple species|Adrenergic signaling in cardiomyocytes|Vascular smooth muscle contraction|Apelin signaling pathway|Gap junction|Platelet activation|Circadian entrainment|Thermogenesis|Retrograde endocannabinoid signaling|Glutamatergic synapse|Cholinergic synapse|GABAergic synapse|Olfactory transduction|Inflammatory mediator regulation of TRP channels|Insulin secretion|GnRH signaling pathway|Ovarian steroidogenesis|Progesterone-mediated oocyte maturation|Estrogen signaling pathway|Melanogenesis|Thyroid hormone synthesis|Oxytocin signaling pathway|Regulation of lipolysis in adipocytes|Aldosterone synthesis and secretion|Relaxin signaling pathway|Cortisol synthesis and secretion|Parathyroid hormone synthesis, secretion and action|Cushing syndrome|Growth hormone synthesis, secretion and action|Vasopressin-regulated water reabsorption|Salivary secretion|Gastric acid secretion|Pancreatic secretion|Bile secretion|Morphine addiction|Vibrio cholerae infection|Human cytomegalovirus infection|Human T-cell leukemia virus 1 infection|Pathways in cancer|Chemical carcinogenesis - receptor activation|Dilated cardiomyopathy;Purine metabolism|Metabolic pathways|Endocrine resistance|Rap1 signaling pathway|Calcium signaling pathway|cGMP-PKG signaling pathway|cAMP signaling pathway|Chemokine signaling pathway|Phospholipase D signaling pathway|Hormone signaling|Oocyte meiosis|Longevity regulating pathway|Longevity regulating pathway - multiple species|Adrenergic signaling in cardiomyocytes|Vascular smooth muscle contraction|Apelin signaling pathway|Gap junction|Platelet activation|Circadian entrainment|Thermogenesis|Retrograde endocannabinoid signaling|Glutamatergic synapse|Cholinergic synapse|GABAergic synapse|Inflammatory mediator regulation of TRP channels|Insulin secretion|GnRH signaling pathway|Ovarian steroidogenesis|Progesterone-mediated oocyte maturation|Estrogen signaling pathway|Melanogenesis|Thyroid hormone synthesis|Oxytocin signaling pathway|Glucagon signaling pathway|Regulation of lipolysis in adipocytes|Aldosterone synthesis and secretion|Relaxin signaling pathway|Cortisol synthesis and secretion|Parathyroid hormone synthesis, secretion and action|Cushing syndrome|Growth hormone synthesis, secretion and action|Salivary secretion|Gastric acid secretion|Pancreatic secretion|Bile secretion|Morphine addiction|Human cytomegalovirus infection|Human T-cell leukemia virus 1 infection|Pathways in cancer|Chemical carcinogenesis - receptor activation|Dilated cardiomyopathy;Purine metabolism|Metabolic pathways|Endocrine resistance|Rap1 signaling pathway|Calcium signaling pathway|cGMP-PKG signaling pathway|cAMP signaling pathway|Chemokine signaling pathway|Phospholipase D signaling pathway|Hormone signaling|Oocyte meiosis|Longevity regulating pathway|Longevity regulating pathway - multiple species|Adrenergic signaling in cardiomyocytes|Vascular smooth muscle contraction|Apelin signaling pathway|Gap junction|Platelet activation|Circadian entrainment|Thermogenesis|Long-term potentiation|Retrograde endocannabinoid signaling|Glutamatergic synapse|Cholinergic synapse|GABAergic synapse|Taste transduction|Inflammatory mediator regulation of TRP channels|Insulin secretion|GnRH signaling pathway|Ovarian steroidogenesis|Progesterone-mediated oocyte maturation|Estrogen signaling pathway|Melanogenesis|Thyroid hormone synthesis|Oxytocin signaling pathway|Regulation of lipolysis in adipocytes|Aldosterone synthesis and secretion|Relaxin signaling pathway|Cortisol synthesis and secretion|Parathyroid hormone synthesis, secretion and action|Cushing syndrome|Growth hormone synthesis, secretion and action|Salivary secretion|Gastric acid secretion|Pancreatic secretion|Bile secretion|Morphine addiction|Human cytomegalovirus infection|Human T-cell leukemia virus 1 infection|Pathways in cancer|Chemical carcinogenesis - receptor activation|Dilated cardiomyopathy	9606.ENSP00000294016	Plasma Membrane	in utero embryonic development; adenylate cyclase activity; ATP binding; cytosol; plasma membrane; cilium; cAMP biosynthetic process; signal transduction; adenylate cyclase-activating G protein-coupled receptor signaling pathway; membrane; axon; dendrite; intracellular signal transduction; ciliary basal body; metal ion binding; adenylate cyclase-activating adrenergic receptor signaling pathway; nucleotide binding; nematode larval development; larval development; system process; renal system process; renal water homeostasis; molecular_function; catalytic activity; guanylate cyclase activity; binding; cellular_component; intracellular anatomical structure; obsolete cell; cytoplasm; nucleobase-containing compound metabolic process; purine nucleotide metabolic process; purine nucleotide biosynthetic process; cGMP biosynthetic process; obsolete cellular aromatic compound metabolic process; nucleoside phosphate metabolic process; phosphorus metabolic process; phosphate-containing compound metabolic process; obsolete nitrogen compound metabolic process; chemotaxis; cell communication; G protein-coupled receptor signaling pathway; G protein-coupled receptor signaling pathway, coupled to cyclic nucleotide second messenger; adenylate cyclase-modulating G protein-coupled receptor signaling pathway; adenylate cyclase-inhibiting G protein-coupled receptor signaling pathway; multicellular organism development; behavior; learning or memory; memory; short-term memory; guanylate cyclase complex, soluble; obsolete drug binding; biological_process; metabolic process; cell death; biosynthetic process; nucleotide metabolic process; purine ribonucleotide metabolic process; purine ribonucleotide biosynthetic process; nucleotide biosynthetic process; cyclic nucleotide metabolic process; cyclic nucleotide biosynthetic process; ribonucleotide metabolic process; ribonucleotide biosynthetic process; response to external stimulus; response to endogenous stimulus; response to hormone; post-embryonic development; cyclase activity; cellular process; obsolete response to organic substance; obsolete response to organonitrogen compound; lyase activity; phosphorus-oxygen lyase activity; purine nucleotide binding; obsolete heterocycle biosynthetic process; obsolete aromatic compound biosynthetic process; organophosphate metabolic process; ribose phosphate metabolic process; obsolete second-messenger-mediated signaling; cAMP-mediated signaling; obsolete cyclic-nucleotide-mediated signaling; signaling; obsolete water homeostasis; sleep; adenyl nucleotide binding; obsolete intrinsic component of membrane; obsolete intrinsic component of plasma membrane; multicellular organismal process; developmental process; ribonucleotide binding; purine ribonucleotide binding; adenyl ribonucleotide binding; cellular response to hormone stimulus; regulation of localization; protein-containing complex; response to glucagon; obsolete cellular nitrogen compound metabolic process; nucleobase-containing compound biosynthetic process; purine ribonucleoside triphosphate binding; small molecule binding; somatodendritic compartment; locomotion; regulation of locomotion; positive regulation of locomotion; response to chemical; taxis; homeostatic process; cell projection; neuron projection; ion binding; anion binding; cation binding; response to peptide hormone; regulation of system process; regulation of excretion; obsolete cellular metabolic process; primary metabolic process; obsolete cellular biosynthetic process; obsolete cellular nitrogen compound biosynthetic process; small molecule metabolic process; obsolete intracellular part; obsolete membrane part; obsolete cytoplasmic part; obsolete cytosolic part; obsolete plasma membrane part; obsolete cell projection part; obsolete cell part; cAMP metabolic process; cGMP metabolic process; ribose phosphate biosynthetic process; obsolete heterocycle metabolic process; positive regulation of biological process; anatomical structure development; multicellular organismal-level homeostasis; chemical homeostasis; regulation of biological process; regulation of cellular process; nervous system process; regulation of body fluid levels; cognition; multicellular organismal-level water homeostasis; response to stimulus; regulation of secretion; regulation of transport; regulation of multicellular organismal process; cellular response to stimulus; cyclic purine nucleotide metabolic process; nucleobase-containing small molecule metabolic process; biological regulation; regulation of biological quality; cellular response to chemical stimulus; obsolete cellular response to organic substance; cellular response to peptide hormone stimulus; cellular response to glucagon stimulus; obsolete cellular response to organonitrogen compound; cellular response to endogenous stimulus; obsolete organic substance metabolic process; adrenergic receptor signaling pathway; cell periphery; medium-term memory; purine-containing compound metabolic process; purine-containing compound biosynthetic process; organophosphate biosynthetic process; obsolete organic cyclic compound binding; carbohydrate derivative binding; dendritic tree; obsolete neuron part; plasma membrane bounded cell projection; obsolete plasma membrane bounded cell projection part; carbohydrate derivative metabolic process; carbohydrate derivative biosynthetic process; nucleoside phosphate binding; nucleoside phosphate biosynthetic process; obsolete organic cyclic compound metabolic process; obsolete organic cyclic compound biosynthetic process; heterocyclic compound binding; obsolete organonitrogen compound metabolic process; obsolete organonitrogen compound biosynthetic process; obsolete organic substance biosynthetic process; response to peptide; cellular response to peptide; response to nitrogen compound; cellular response to nitrogen compound; response to oxygen-containing compound; cellular response to oxygen-containing compound; regulation of defecation
O14613	49.8453	100.502	95.5741	98.4861	108.879	54.2166	81.9738	87.1941	0.833409	0.056177	0.961203	-0.0890677	0.94013	-1.06368	0.892262	none	CDC42EP2	Cdc42 effector protein 2	reviewed	BORG1_HUMAN	CDC42EP2 BORG1 CEP2	Homo sapiens (Human)	210			Acetylation;Cell shape;Cytoplasm;Cytoskeleton;Membrane;Phosphoprotein;Proteomics identification;Reference proteome	KW-0007; KW-0133; KW-0963; KW-0206; KW-0472; KW-0597; KW-1267; KW-1185			MOD_RES 2; /note="N-acetylserine"; /evidence="ECO:0007744|PubMed:22814378"; MOD_RES 31; /note="Phosphoserine"; /evidence="ECO:0007744|PubMed:18691976"; MOD_RES 101; /note="Phosphoserine"; /evidence="ECO:0000250|UniProtKB:Q5PQP4"; MOD_RES 141; /note="Phosphoserine"; /evidence="ECO:0007744|PubMed:18691976, ECO:0007744|PubMed:20068231"					O14613;	O14613;	ENST00000279249.3;ENST00000533419.1;	10435;	ENOG502RY28;	R-HSA-5687128;R-HSA-9013148;R-HSA-9013406;	IPR029273;IPR051296;IPR017363;IPR000095;	PF14957;PF00786;	GO:0001515; GO:0005096; GO:0005737; GO:0005829; GO:0005856; GO:0005886; GO:0007015; GO:0007266; GO:0008360; GO:0012505; GO:0015630; GO:0016020; GO:0030036; GO:0030838; GO:0031267; GO:0031274; GO:0031334; GO:0045335; GO:0071346; GO:0002376; GO:0003674; GO:0005102; GO:0005488; GO:0005515; GO:0005575; GO:0005622; GO:0005623; GO:0006950; GO:0006952; GO:0006955; GO:0006996; GO:0007010; GO:0007154; GO:0007165; GO:0007264; GO:0007265; GO:0008047; GO:0008064; GO:0008150; GO:0009966; GO:0009987; GO:0010033; GO:0010469; GO:0010638; GO:0010646; GO:0016043; GO:0019899; GO:0022603; GO:0022604; GO:0023051; GO:0023052; GO:0030029; GO:0030139; GO:0030234; GO:0030545; GO:0030695; GO:0030832; GO:0030833; GO:0031272; GO:0031344; GO:0031346; GO:0031410; GO:0031982; GO:0032271; GO:0032273; GO:0032535; GO:0032956; GO:0032970; GO:0033043; GO:0034097; GO:0034341; GO:0035556; GO:0042221; GO:0043085; GO:0043087; GO:0043226; GO:0043227; GO:0043228; GO:0043229; GO:0043232; GO:0043254; GO:0043547; GO:0044087; GO:0044089; GO:0044093; GO:0044424; GO:0044444; GO:0044464; GO:0045087; GO:0048018; GO:0048518; GO:0048522; GO:0048583; GO:0050789; GO:0050790; GO:0050793; GO:0050794; GO:0050896; GO:0051020; GO:0051128; GO:0051130; GO:0051336; GO:0051345; GO:0051493; GO:0051495; GO:0051716; GO:0060491; GO:0060589; GO:0065007; GO:0065008; GO:0065009; GO:0070887; GO:0071310; GO:0071345; GO:0071840; GO:0071944; GO:0090066; GO:0097435; GO:0097708; GO:0098772; GO:0110053; GO:0120032; GO:0120034; GO:0120035; GO:1902903; GO:1902905	Z	hsa:10435				9606.ENSP00000279249	Mitochondrion, Nucleus, Cytosol_Nucleus, Cytosol, Extracellular	opioid peptide activity; GTPase activator activity; cytoplasm; cytosol; cytoskeleton; plasma membrane; actin filament organization; Rho protein signal transduction; regulation of cell shape; endomembrane system; microtubule cytoskeleton; membrane; actin cytoskeleton organization; positive regulation of actin filament polymerization; small GTPase binding; positive regulation of pseudopodium assembly; positive regulation of protein-containing complex assembly; phagocytic vesicle; cellular response to type II interferon; immune system process; molecular_function; signaling receptor binding; binding; protein binding; cellular_component; intracellular anatomical structure; obsolete cell; response to stress; defense response; immune response; organelle organization; cytoskeleton organization; cell communication; signal transduction; small GTPase-mediated signal transduction; Ras protein signal transduction; enzyme activator activity; regulation of actin polymerization or depolymerization; biological_process; regulation of signal transduction; cellular process; obsolete response to organic substance; regulation of signaling receptor activity; positive regulation of organelle organization; regulation of cell communication; cellular component organization; enzyme binding; regulation of anatomical structure morphogenesis; regulation of cell morphogenesis; regulation of signaling; signaling; actin filament-based process; endocytic vesicle; enzyme regulator activity; signaling receptor regulator activity; GTPase regulator activity; regulation of actin filament length; regulation of actin filament polymerization; regulation of pseudopodium assembly; regulation of cell projection organization; positive regulation of cell projection organization; cytoplasmic vesicle; vesicle; regulation of protein polymerization; positive regulation of protein polymerization; regulation of cellular component size; regulation of actin cytoskeleton organization; regulation of actin filament-based process; regulation of organelle organization; response to cytokine; response to type II interferon; intracellular signal transduction; response to chemical; positive regulation of catalytic activity; regulation of GTPase activity; organelle; membrane-bounded organelle; membraneless organelle; intracellular organelle; intracellular membraneless organelle; regulation of protein-containing complex assembly; positive regulation of GTPase activity; regulation of cellular component biogenesis; positive regulation of cellular component biogenesis; positive regulation of molecular function; obsolete intracellular part; obsolete cytoplasmic part; obsolete cell part; innate immune response; receptor ligand activity; positive regulation of biological process; positive regulation of cellular process; regulation of response to stimulus; regulation of biological process; regulation of catalytic activity; regulation of developmental process; regulation of cellular process; response to stimulus; GTPase binding; regulation of cellular component organization; positive regulation of cellular component organization; regulation of hydrolase activity; positive regulation of hydrolase activity; regulation of cytoskeleton organization; positive regulation of cytoskeleton organization; cellular response to stimulus; regulation of cell projection assembly; nucleoside-triphosphatase regulator activity; biological regulation; regulation of biological quality; regulation of molecular function; cellular response to chemical stimulus; obsolete cellular response to organic substance; cellular response to cytokine stimulus; cellular component organization or biogenesis; cell periphery; regulation of anatomical structure size; supramolecular fiber organization; intracellular vesicle; molecular function regulator activity; regulation of actin filament organization; regulation of plasma membrane bounded cell projection assembly; positive regulation of plasma membrane bounded cell projection assembly; regulation of plasma membrane bounded cell projection organization; regulation of supramolecular fiber organization; positive regulation of supramolecular fiber organization
Q96BM9	127.115	164.922	113.105	168.716	135.216	81.155	135.047	128.363	0.833693	0.715332	0.535461	0.07324	1.05208	1.05208	0.89245	none	ARL8A	ADP-ribosylation factor-like protein 8A	reviewed	ARL8A_HUMAN	ARL8A ARL10B GIE2	Homo sapiens (Human)	186			3D-structure;Cell cycle;Cell division;Cell projection;Chromosome partition;Cytoplasm;Cytoskeleton;Endosome;GTP-binding;Lysosome;Membrane;Mitosis;Nucleotide-binding;Protein transport;Proteomics identification;Reference proteome;Synapse;Transport	KW-0002; KW-0131; KW-0132; KW-0966; KW-0159; KW-0963; KW-0206; KW-0967; KW-0342; KW-0458; KW-0472; KW-0498; KW-0547; KW-0653; KW-1267; KW-1185; KW-0770; KW-0813								Q96BM9;	Q96BM9;	ENST00000272217.7;	127829;	KOG0075;	R-HSA-6798695;	IPR044154;IPR027417;IPR005225;IPR006689;	PF00025;	GO:0003924; GO:0005525; GO:0005737; GO:0005765; GO:0005886; GO:0007059; GO:0008089; GO:0015031; GO:0016020; GO:0030496; GO:0031902; GO:0035577; GO:0043014; GO:0045202; GO:0048487; GO:0051233; GO:0051301; GO:0070062; GO:0101003; GO:1904115; GO:0000166; GO:0000306; GO:0000323; GO:0000819; GO:0001666; GO:0001775; GO:0001882; GO:0001883; GO:0002252; GO:0002263; GO:0002274; GO:0002275; GO:0002283; GO:0002366; GO:0002376; GO:0002443; GO:0002444; GO:0002446; GO:0003674; GO:0003824; GO:0005488; GO:0005515; GO:0005575; GO:0005622; GO:0005623; GO:0005764; GO:0005766; GO:0005768; GO:0005770; GO:0005773; GO:0005774; GO:0005819; GO:0005856; GO:0006810; GO:0006887; GO:0006928; GO:0006950; GO:0006955; GO:0006996; GO:0007017; GO:0007018; GO:0007034; GO:0007041; GO:0007049; GO:0008088; GO:0008092; GO:0008150; GO:0008333; GO:0009628; GO:0009987; GO:0010008; GO:0010970; GO:0012505; GO:0012506; GO:0015630; GO:0015631; GO:0016043; GO:0016192; GO:0016462; GO:0016787; GO:0016817; GO:0016818; GO:0017076; GO:0017111; GO:0019001; GO:0019003; GO:0019898; GO:0022402; GO:0030141; GO:0030659; GO:0030667; GO:0030705; GO:0031090; GO:0031312; GO:0031410; GO:0031982; GO:0032419; GO:0032549; GO:0032550; GO:0032553; GO:0032555; GO:0032561; GO:0032940; GO:0035639; GO:0036094; GO:0036230; GO:0036293; GO:0042119; GO:0042582; GO:0042995; GO:0043005; GO:0043167; GO:0043168; GO:0043226; GO:0043227; GO:0043228; GO:0043229; GO:0043231; GO:0043232; GO:0043299; GO:0043312; GO:0044422; GO:0044424; GO:0044425; GO:0044430; GO:0044433; GO:0044437; GO:0044440; GO:0044444; GO:0044446; GO:0044456; GO:0044464; GO:0045055; GO:0045321; GO:0046903; GO:0046907; GO:0048786; GO:0050896; GO:0051179; GO:0051234; GO:0051276; GO:0051641; GO:0051649; GO:0070482; GO:0070820; GO:0071840; GO:0071944; GO:0097159; GO:0097367; GO:0097458; GO:0097708; GO:0098588; GO:0098793; GO:0098813; GO:0098852; GO:0099111; GO:0099503; GO:0101002; GO:0120025; GO:1901265; GO:1901363	U	hsa:127829;;hsa:55207;hsa:382;hsa:377;hsa:381	hsa05132;hsa05132;hsa04014|hsa04072|hsa04144|hsa04666|hsa05130|hsa05131|hsa05132|hsa05135;hsa04144;hsa04144	ARL8A, ARL10B, GIE2; ARF like GTPase 8A;ARL8B, ARL10C, Gie1; ARF like GTPase 8B;ARF6; ARF GTPase 6;ARF3; ARF GTPase 3;ARF5; ARF GTPase 5	Salmonella infection;Salmonella infection;Ras signaling pathway|Phospholipase D signaling pathway|Endocytosis|Fc gamma R-mediated phagocytosis|Pathogenic Escherichia coli infection|Shigellosis|Salmonella infection|Yersinia infection;Endocytosis;Endocytosis	9606.ENSP00000272217	Cytosol, Cytosol_Nucleus, Cytosol_Plasma Membrane, Nucleus, Extracellular	GTPase activity; GTP binding; cytoplasm; lysosomal membrane; plasma membrane; chromosome segregation; anterograde axonal transport; protein transport; membrane; midbody; late endosome membrane; azurophil granule membrane; alpha-tubulin binding; synapse; beta-tubulin binding; spindle midzone; cell division; extracellular exosome; ficolin-1-rich granule membrane; axon cytoplasm; nucleotide binding; obsolete extrinsic component of vacuolar membrane; lytic vacuole; sister chromatid segregation; response to hypoxia; cell activation; nucleoside binding; purine nucleoside binding; immune effector process; cell activation involved in immune response; myeloid leukocyte activation; myeloid cell activation involved in immune response; neutrophil activation involved in immune response; leukocyte activation involved in immune response; immune system process; leukocyte mediated immunity; myeloid leukocyte mediated immunity; neutrophil mediated immunity; molecular_function; catalytic activity; binding; protein binding; cellular_component; intracellular anatomical structure; obsolete cell; lysosome; primary lysosome; endosome; late endosome; vacuole; vacuolar membrane; spindle; cytoskeleton; transport; exocytosis; obsolete movement of cell or subcellular component; response to stress; immune response; organelle organization; microtubule-based process; microtubule-based movement; vacuolar transport; lysosomal transport; cell cycle; axo-dendritic transport; cytoskeletal protein binding; biological_process; endosome to lysosome transport; response to abiotic stimulus; cellular process; endosome membrane; transport along microtubule; endomembrane system; vesicle membrane; microtubule cytoskeleton; tubulin binding; cellular component organization; vesicle-mediated transport; pyrophosphatase activity; hydrolase activity; hydrolase activity, acting on acid anhydrides; hydrolase activity, acting on acid anhydrides, in phosphorus-containing anhydrides; purine nucleotide binding; ribonucleoside triphosphate phosphatase activity; guanyl nucleotide binding; GDP binding; extrinsic component of membrane; cell cycle process; secretory granule; cytoplasmic vesicle membrane; secretory granule membrane; cytoskeleton-dependent intracellular transport; organelle membrane; extrinsic component of organelle membrane; cytoplasmic vesicle; vesicle; obsolete extrinsic component of lysosome membrane; ribonucleoside binding; purine ribonucleoside binding; ribonucleotide binding; purine ribonucleotide binding; guanyl ribonucleotide binding; secretion by cell; purine ribonucleoside triphosphate binding; small molecule binding; granulocyte activation; response to decreased oxygen levels; neutrophil activation; azurophil granule; cell projection; neuron projection; ion binding; anion binding; organelle; membrane-bounded organelle; membraneless organelle; intracellular organelle; intracellular membrane-bounded organelle; intracellular membraneless organelle; leukocyte degranulation; neutrophil degranulation; obsolete organelle part; obsolete intracellular part; obsolete membrane part; obsolete cytoskeletal part; obsolete cytoplasmic vesicle part; obsolete vacuolar part; obsolete endosomal part; obsolete cytoplasmic part; obsolete intracellular organelle part; obsolete synapse part; obsolete cell part; regulated exocytosis; leukocyte activation; secretion; intracellular transport; presynaptic active zone; response to stimulus; localization; establishment of localization; chromosome organization; cellular localization; establishment of localization in cell; response to oxygen levels; tertiary granule; cellular component organization or biogenesis; cell periphery; obsolete organic cyclic compound binding; carbohydrate derivative binding; obsolete neuron part; intracellular vesicle; bounding membrane of organelle; presynapse; nuclear chromosome segregation; lytic vacuole membrane; microtubule-based transport; secretory vesicle; ficolin-1-rich granule; plasma membrane bounded cell projection; nucleoside phosphate binding; heterocyclic compound binding
O94986	11.8213	29.335	21.0757	29.3565	41.1518	0.506312	20.744	23.6715	0.833985	0.896472	0.297999	-0.19046	0.876326	-1.14113	0.892556	none	CEP152	Centrosomal protein of 152 kDa	reviewed	CE152_HUMAN	CEP152 KIAA0912	Homo sapiens (Human)	1710			3D-structure;Alternative splicing;Cilium biogenesis/degradation;Coiled coil;Cytoplasm;Cytoskeleton;Disease variant;Dwarfism;Intellectual disability;Phosphoprotein;Primary microcephaly;Proteomics identification;Reference proteome	KW-0002; KW-0025; KW-0970; KW-0175; KW-0963; KW-0206; KW-0225; KW-0242; KW-0991; KW-0597; KW-0905; KW-1267; KW-1185			MOD_RES 1241; /note="Phosphothreonine"; /evidence="ECO:0007744|PubMed:23186163"					O94986;	O94986;	ENST00000325747.9 [O94986-1];ENST00000380950.7 [O94986-4];ENST00000399334.7 [O94986-3];	22995;	ENOG502QT0E;	R-HSA-2565942;R-HSA-380259;R-HSA-380270;R-HSA-380284;R-HSA-380320;R-HSA-5620912;R-HSA-8854518;	IPR051235;		GO:0000242; GO:0005654; GO:0005813; GO:0005814; GO:0005829; GO:0007099; GO:0016604; GO:0019901; GO:0030030; GO:0036064; GO:0051298; GO:0098535; GO:0098536; GO:0120098; GO:0120099; GO:0000003; GO:0000086; GO:0000226; GO:0000278; GO:0001578; GO:0003006; GO:0003674; GO:0005488; GO:0005515; GO:0005575; GO:0005622; GO:0005623; GO:0005634; GO:0005737; GO:0005815; GO:0005856; GO:0005929; GO:0006928; GO:0006996; GO:0007010; GO:0007017; GO:0007049; GO:0007098; GO:0007276; GO:0007281; GO:0007283; GO:0007286; GO:0007288; GO:0007338; GO:0007346; GO:0008150; GO:0008356; GO:0009566; GO:0009888; GO:0009987; GO:0010389; GO:0010564; GO:0010639; GO:0010824; GO:0010826; GO:0010948; GO:0015630; GO:0016043; GO:0019899; GO:0019900; GO:0019953; GO:0022402; GO:0022406; GO:0022412; GO:0022414; GO:0022607; GO:0030031; GO:0030154; GO:0030317; GO:0030855; GO:0031023; GO:0031974; GO:0031981; GO:0032501; GO:0032502; GO:0032504; GO:0032886; GO:0033043; GO:0035082; GO:0040011; GO:0042995; GO:0043226; GO:0043227; GO:0043228; GO:0043229; GO:0043231; GO:0043232; GO:0043233; GO:0044085; GO:0044087; GO:0044422; GO:0044424; GO:0044428; GO:0044430; GO:0044441; GO:0044444; GO:0044446; GO:0044450; GO:0044463; GO:0044464; GO:0044703; GO:0044770; GO:0044772; GO:0044782; GO:0044839; GO:0045786; GO:0046599; GO:0046600; GO:0046605; GO:0046606; GO:0048232; GO:0048468; GO:0048515; GO:0048519; GO:0048523; GO:0048609; GO:0048856; GO:0048869; GO:0048870; GO:0050789; GO:0050794; GO:0051128; GO:0051129; GO:0051179; GO:0051301; GO:0051493; GO:0051494; GO:0051640; GO:0051641; GO:0051674; GO:0051704; GO:0051726; GO:0060271; GO:0060429; GO:0065007; GO:0070013; GO:0070507; GO:0070925; GO:0071840; GO:0097711; GO:0097722; GO:0097742; GO:0098534; GO:0120025; GO:0120031; GO:0120036; GO:0120038; GO:0140056; GO:1901987; GO:1901990; GO:1902115; GO:1902116; GO:1902749; GO:1903047; GO:1903251; GO:1903722; GO:1903723; GO:1905515	Z	hsa:22995				9606.ENSP00000370337	Cytosol, Cytosol_Nucleus, Nucleus, Peroxisome	pericentriolar material; nucleoplasm; centrosome; centriole; cytosol; centriole replication; nuclear body; protein kinase binding; cell projection organization; ciliary basal body; centrosome duplication; de novo centriole assembly involved in multi-ciliated epithelial cell differentiation; deuterosome; procentriole; procentriole replication complex; obsolete reproduction; G2/M transition of mitotic cell cycle; microtubule cytoskeleton organization; mitotic cell cycle; microtubule bundle formation; developmental process involved in reproduction; molecular_function; binding; protein binding; cellular_component; intracellular anatomical structure; obsolete cell; nucleus; cytoplasm; microtubule organizing center; cytoskeleton; cilium; obsolete movement of cell or subcellular component; organelle organization; cytoskeleton organization; microtubule-based process; cell cycle; centrosome cycle; gamete generation; germ cell development; spermatogenesis; spermatid development; sperm axoneme assembly; single fertilization; regulation of mitotic cell cycle; biological_process; asymmetric cell division; fertilization; tissue development; cellular process; regulation of G2/M transition of mitotic cell cycle; regulation of cell cycle process; negative regulation of organelle organization; regulation of centrosome duplication; negative regulation of centrosome duplication; negative regulation of cell cycle process; microtubule cytoskeleton; cellular component organization; enzyme binding; kinase binding; sexual reproduction; cell cycle process; membrane docking; cellular process involved in reproduction in multicellular organism; reproductive process; cellular component assembly; cell projection assembly; cell differentiation; flagellated sperm motility; epithelial cell differentiation; microtubule organizing center organization; membrane-enclosed lumen; nuclear lumen; multicellular organismal process; developmental process; obsolete multicellular organism reproduction; regulation of microtubule-based process; regulation of organelle organization; axoneme assembly; locomotion; cell projection; organelle; membrane-bounded organelle; membraneless organelle; intracellular organelle; intracellular membrane-bounded organelle; intracellular membraneless organelle; organelle lumen; cellular component biogenesis; regulation of cellular component biogenesis; obsolete organelle part; obsolete intracellular part; obsolete nuclear part; obsolete cytoskeletal part; obsolete ciliary part; obsolete cytoplasmic part; obsolete intracellular organelle part; obsolete microtubule organizing center part; obsolete cell projection part; obsolete cell part; multi-organism reproductive process; cell cycle phase transition; mitotic cell cycle phase transition; cilium organization; cell cycle G2/M phase transition; negative regulation of cell cycle; regulation of centriole replication; negative regulation of centriole replication; regulation of centrosome cycle; negative regulation of centrosome cycle; male gamete generation; cell development; spermatid differentiation; negative regulation of biological process; negative regulation of cellular process; multicellular organismal reproductive process; anatomical structure development; cellular developmental process; cell motility; regulation of biological process; regulation of cellular process; regulation of cellular component organization; negative regulation of cellular component organization; localization; cell division; regulation of cytoskeleton organization; negative regulation of cytoskeleton organization; organelle localization; cellular localization; localization of cell; obsolete multi-organism process; regulation of cell cycle; cilium assembly; epithelium development; biological regulation; intracellular organelle lumen; regulation of microtubule cytoskeleton organization; organelle assembly; cellular component organization or biogenesis; ciliary basal body-plasma membrane docking; sperm motility; de novo centriole assembly; centriole assembly; plasma membrane bounded cell projection; plasma membrane bounded cell projection assembly; plasma membrane bounded cell projection organization; obsolete plasma membrane bounded cell projection part; organelle localization by membrane tethering; regulation of cell cycle phase transition; regulation of mitotic cell cycle phase transition; regulation of organelle assembly; negative regulation of organelle assembly; regulation of cell cycle G2/M phase transition; mitotic cell cycle process; multi-ciliated epithelial cell differentiation; regulation of centriole elongation; negative regulation of centriole elongation; non-motile cilium assembly
Q15819	3869.24	3376.78	3705.9	3527.54	5190.42	2729.82	3650.64	3815.92	0.83401	0.424239	0.0802176	-0.063883	0.956686	-1.04528	0.892556	none	UBE2V2	Ubiquitin-conjugating enzyme E2 variant 2	reviewed	UB2V2_HUMAN	UBE2V2 MMS2 UEV2	Homo sapiens (Human)	145			3D-structure;Acetylation;Direct protein sequencing;Proteomics identification;Reference proteome;Ubl conjugation pathway	KW-0002; KW-0007; KW-0903; KW-1267; KW-1185; KW-0833			MOD_RES 2; /note="N-acetylalanine"; /evidence="ECO:0007744|PubMed:22814378"					Q15819;	Q15819;	ENST00000523111.7;	7336;	KOG0896;	R-HSA-5693565;R-HSA-5693571;R-HSA-5693607;R-HSA-5696395;R-HSA-69473;R-HSA-8866654;R-HSA-983168;	IPR000608;IPR016135;	PF00179;	GO:0000209; GO:0000729; GO:0005634; GO:0005654; GO:0005737; GO:0006282; GO:0006301; GO:0016567; GO:0031371; GO:0031372; GO:0042275; GO:0070062; GO:0070534; GO:1902523; GO:2000781; GO:0000726; GO:0003674; GO:0003824; GO:0004842; GO:0005488; GO:0005515; GO:0005575; GO:0005622; GO:0005623; GO:0005829; GO:0006139; GO:0006259; GO:0006281; GO:0006302; GO:0006303; GO:0006725; GO:0006807; GO:0006950; GO:0006974; GO:0007275; GO:0007399; GO:0008150; GO:0008152; GO:0008283; GO:0009893; GO:0009894; GO:0009896; GO:0009987; GO:0010604; GO:0010720; GO:0010941; GO:0010975; GO:0010976; GO:0016740; GO:0019219; GO:0019222; GO:0019538; GO:0019787; GO:0019899; GO:0022008; GO:0030154; GO:0030162; GO:0030425; GO:0031323; GO:0031325; GO:0031329; GO:0031331; GO:0031344; GO:0031346; GO:0031624; GO:0031625; GO:0031974; GO:0031981; GO:0032434; GO:0032436; GO:0032446; GO:0032501; GO:0032502; GO:0032879; GO:0032880; GO:0032991; GO:0033554; GO:0034641; GO:0036211; GO:0036477; GO:0040012; GO:0042176; GO:0042981; GO:0042995; GO:0043005; GO:0043025; GO:0043066; GO:0043067; GO:0043069; GO:0043170; GO:0043204; GO:0043226; GO:0043227; GO:0043229; GO:0043231; GO:0043233; GO:0043412; GO:0043523; GO:0043524; GO:0044087; GO:0044089; GO:0044237; GO:0044238; GO:0044260; GO:0044297; GO:0044389; GO:0044390; GO:0044422; GO:0044424; GO:0044428; GO:0044444; GO:0044446; GO:0044463; GO:0044464; GO:0045595; GO:0045597; GO:0045664; GO:0045666; GO:0045732; GO:0045739; GO:0045862; GO:0045935; GO:0046483; GO:0048518; GO:0048519; GO:0048522; GO:0048523; GO:0048583; GO:0048584; GO:0048699; GO:0048731; GO:0048856; GO:0048869; GO:0050767; GO:0050769; GO:0050789; GO:0050793; GO:0050794; GO:0050795; GO:0050803; GO:0050807; GO:0050896; GO:0051052; GO:0051054; GO:0051094; GO:0051128; GO:0051130; GO:0051171; GO:0051173; GO:0051239; GO:0051240; GO:0051246; GO:0051247; GO:0051716; GO:0051960; GO:0051962; GO:0051963; GO:0051965; GO:0060255; GO:0060284; GO:0060341; GO:0060548; GO:0061136; GO:0061630; GO:0061631; GO:0061650; GO:0061659; GO:0065007; GO:0065008; GO:0070013; GO:0070647; GO:0071704; GO:0080090; GO:0080134; GO:0080135; GO:0090304; GO:0090325; GO:0097447; GO:0097458; GO:0120025; GO:0120035; GO:0120038; GO:0140096; GO:1901214; GO:1901215; GO:1901360; GO:1901564; GO:1901800; GO:1902494; GO:1903050; GO:1903052; GO:1990234; GO:2000008; GO:2000026; GO:2000058; GO:2000060; GO:2001020; GO:2001022	O	hsa:7336;;hsa:7335;hsa:387522;hsa:102723952;hsa:7321	hsa05131;hsa05131;hsa00565|hsa01100;hsa05131;hsa03083|hsa04120|hsa04141|hsa05131	UBE2V2, DDVIT1, DDVit-1, EDAF-1, EDPF-1, EDPF1, MMS2, UEV-2, UEV2; ubiquitin conjugating enzyme E2 V2;UBE2V1, CIR1, CROC-1, CROC1, UBE2V, UEV-1, UEV1, UEV1A; ubiquitin conjugating enzyme E2 V1;PEDS1-UBE2V1, CROC-1B, CROC1B, KUA-UEV, TMEM189-UBE2V1; PEDS1-UBE2V1 readthrough;UBE2V1P16; UBE2V1 pseudogene 16;UBE2D1, E2(17)KB1, SFT, UBC4/5, UBCH5, UBCH5A; ubiquitin conjugating enzyme E2 D1	Shigellosis;Shigellosis;Ether lipid metabolism|Metabolic pathways;Shigellosis;Polycomb repressive complex|Ubiquitin mediated proteolysis|Protein processing in endoplasmic reticulum|Shigellosis	9606.ENSP00000428209	Mitochondrion, Cytosol_Nucleus, Cytosol, Nucleus, Extracellular, Peroxisome	protein polyubiquitination; DNA double-strand break processing; nucleus; nucleoplasm; cytoplasm; regulation of DNA repair; postreplication repair; protein ubiquitination; ubiquitin conjugating enzyme complex; UBC13-MMS2 complex; error-free postreplication DNA repair; extracellular exosome; protein K63-linked ubiquitination; positive regulation of protein K63-linked ubiquitination; positive regulation of double-strand break repair; obsolete non-recombinational repair; molecular_function; catalytic activity; ubiquitin-protein transferase activity; binding; protein binding; cellular_component; intracellular anatomical structure; obsolete cell; cytosol; nucleobase-containing compound metabolic process; DNA metabolic process; DNA repair; double-strand break repair; double-strand break repair via nonhomologous end joining; obsolete cellular aromatic compound metabolic process; obsolete nitrogen compound metabolic process; response to stress; DNA damage response; multicellular organism development; nervous system development; biological_process; metabolic process; cell population proliferation; positive regulation of metabolic process; regulation of catabolic process; positive regulation of catabolic process; cellular process; positive regulation of macromolecule metabolic process; positive regulation of cell development; obsolete regulation of cell death; regulation of neuron projection development; positive regulation of neuron projection development; transferase activity; regulation of nucleobase-containing compound metabolic process; regulation of metabolic process; protein metabolic process; ubiquitin-like protein transferase activity; enzyme binding; neurogenesis; cell differentiation; regulation of proteolysis; dendrite; obsolete regulation of cellular metabolic process; obsolete positive regulation of cellular metabolic process; obsolete regulation of cellular catabolic process; obsolete positive regulation of cellular catabolic process; regulation of cell projection organization; positive regulation of cell projection organization; ubiquitin conjugating enzyme binding; ubiquitin protein ligase binding; membrane-enclosed lumen; nuclear lumen; regulation of proteasomal ubiquitin-dependent protein catabolic process; positive regulation of proteasomal ubiquitin-dependent protein catabolic process; protein modification by small protein conjugation; multicellular organismal process; developmental process; regulation of localization; regulation of protein localization; protein-containing complex; cellular response to stress; obsolete cellular nitrogen compound metabolic process; protein modification process; somatodendritic compartment; regulation of locomotion; regulation of protein catabolic process; regulation of apoptotic process; cell projection; neuron projection; neuronal cell body; negative regulation of apoptotic process; regulation of programmed cell death; negative regulation of programmed cell death; macromolecule metabolic process; perikaryon; organelle; membrane-bounded organelle; intracellular organelle; intracellular membrane-bounded organelle; organelle lumen; macromolecule modification; regulation of neuron apoptotic process; negative regulation of neuron apoptotic process; regulation of cellular component biogenesis; positive regulation of cellular component biogenesis; obsolete cellular metabolic process; primary metabolic process; obsolete cellular macromolecule metabolic process; cell body; ubiquitin-like protein ligase binding; ubiquitin-like protein conjugating enzyme binding; obsolete organelle part; obsolete intracellular part; obsolete nuclear part; obsolete cytoplasmic part; obsolete intracellular organelle part; obsolete cell projection part; obsolete cell part; regulation of cell differentiation; positive regulation of cell differentiation; regulation of neuron differentiation; positive regulation of neuron differentiation; positive regulation of protein catabolic process; positive regulation of DNA repair; positive regulation of proteolysis; positive regulation of nucleobase-containing compound metabolic process; obsolete heterocycle metabolic process; positive regulation of biological process; negative regulation of biological process; positive regulation of cellular process; negative regulation of cellular process; regulation of response to stimulus; positive regulation of response to stimulus; generation of neurons; system development; anatomical structure development; cellular developmental process; regulation of neurogenesis; positive regulation of neurogenesis; regulation of biological process; regulation of developmental process; regulation of cellular process; regulation of behavior; regulation of synapse structure or activity; regulation of synapse organization; response to stimulus; regulation of DNA metabolic process; positive regulation of DNA metabolic process; positive regulation of developmental process; regulation of cellular component organization; positive regulation of cellular component organization; obsolete regulation of nitrogen compound metabolic process; obsolete positive regulation of nitrogen compound metabolic process; regulation of multicellular organismal process; positive regulation of multicellular organismal process; regulation of protein metabolic process; positive regulation of protein metabolic process; cellular response to stimulus; regulation of nervous system development; positive regulation of nervous system development; regulation of synapse assembly; positive regulation of synapse assembly; regulation of macromolecule metabolic process; regulation of cell development; regulation of cellular localization; obsolete negative regulation of cell death; regulation of proteasomal protein catabolic process; ubiquitin protein ligase activity; ubiquitin conjugating enzyme activity; ubiquitin-like protein conjugating enzyme activity; ubiquitin-like protein ligase activity; biological regulation; regulation of biological quality; intracellular organelle lumen; protein modification by small protein conjugation or removal; obsolete organic substance metabolic process; regulation of primary metabolic process; regulation of response to stress; regulation of cellular response to stress; nucleic acid metabolic process; regulation of locomotion involved in locomotory behavior; dendritic tree; obsolete neuron part; plasma membrane bounded cell projection; regulation of plasma membrane bounded cell projection organization; obsolete plasma membrane bounded cell projection part; catalytic activity, acting on a protein; obsolete regulation of neuron death; obsolete negative regulation of neuron death; obsolete organic cyclic compound metabolic process; obsolete organonitrogen compound metabolic process; positive regulation of proteasomal protein catabolic process; catalytic complex; regulation of proteolysis involved in protein catabolic process; positive regulation of proteolysis involved in protein catabolic process; transferase complex; regulation of protein localization to cell surface; regulation of multicellular organismal development; regulation of ubiquitin-dependent protein catabolic process; positive regulation of ubiquitin-dependent protein catabolic process; obsolete regulation of response to DNA damage stimulus; obsolete positive regulation of response to DNA damage stimulus
Q9BTT6	94.1647	111.981	141.616	113.458	125.416	98.2247	115.921	112.366	0.83426	0.75231	0.486126	0.0449294	1.03163	1.03163	0.892591	none	LRRC1	Leucine-rich repeat-containing protein 1	reviewed	LRRC1_HUMAN	LRRC1 LANO	Homo sapiens (Human)	524			Alternative splicing;Coiled coil;Cytoplasm;Leucine-rich repeat;Membrane;Phosphoprotein;Proteomics identification;Reference proteome;Repeat	KW-0025; KW-0175; KW-0963; KW-0433; KW-0472; KW-0597; KW-1267; KW-1185; KW-0677			MOD_RES 480; /note="Phosphothreonine"; /evidence="ECO:0007744|PubMed:23186163"					Q9BTT6;	Q9BTT6;	ENST00000370888.6 [Q9BTT6-1];ENST00000487251.5 [Q9BTT6-2];	55227;	KOG0619;	R-HSA-9696270;	IPR001611;IPR003591;IPR032675;IPR055414;IPR050614;	PF23598;PF13855;	GO:0005737; GO:0005829; GO:0016020; GO:0005575; GO:0005622; GO:0005623; GO:0005886; GO:0005912; GO:0006810; GO:0007043; GO:0007154; GO:0007155; GO:0007163; GO:0007165; GO:0007275; GO:0008104; GO:0008150; GO:0009653; GO:0009790; GO:0009792; GO:0009887; GO:0009987; GO:0015031; GO:0015833; GO:0016043; GO:0016323; GO:0022607; GO:0022610; GO:0023052; GO:0030011; GO:0030029; GO:0030054; GO:0032501; GO:0032502; GO:0033036; GO:0033043; GO:0034329; GO:0034330; GO:0035088; GO:0035090; GO:0035239; GO:0035295; GO:0042886; GO:0044085; GO:0044424; GO:0044425; GO:0044444; GO:0044459; GO:0044464; GO:0045108; GO:0045184; GO:0045197; GO:0045199; GO:0045216; GO:0048513; GO:0048546; GO:0048557; GO:0048562; GO:0048565; GO:0048566; GO:0048568; GO:0048598; GO:0048731; GO:0048856; GO:0050789; GO:0050794; GO:0050896; GO:0051128; GO:0051179; GO:0051234; GO:0051493; GO:0051716; GO:0055123; GO:0061245; GO:0065007; GO:0070161; GO:0071702; GO:0071705; GO:0071840; GO:0071944; GO:0098590	S	hsa:55227;;hsa:23513;hsa:55914;hsa:8036;hsa:55367;hsa:23035	hsa04390|hsa04530|hsa05165|hsa05203;hsa04621;hsa04014;hsa04064|hsa04115|hsa04210;hsa04151	SCRIB, CRIB1, SCRB1, SCRIB1, Vartul, oSCRIB; scribble planar cell polarity protein;ERBIN, ERBB2IP, HEL-S-78, LAP2; erbb2 interacting protein;SHOC2, NSLH1, SIAA0862, SOC2, SUR8; SHOC2 leucine rich repeat scaffold protein;PIDD1, LRDD, MRT75, PIDD; p53-induced death domain protein 1;PHLPP2, PHLPPL, PPM3B; PH domain and leucine rich repeat protein phosphatase 2	Hippo signaling pathway|Tight junction|Human papillomavirus infection|Viral carcinogenesis;NOD-like receptor signaling pathway;Ras signaling pathway;NF-kappa B signaling pathway|p53 signaling pathway|Apoptosis;PI3K-Akt signaling pathway	9606.ENSP00000359925	Cytosol, Nucleus, Extracellular, Mitochondrion	cytoplasm; cytosol; membrane; cellular_component; intracellular anatomical structure; obsolete cell; plasma membrane; adherens junction; transport; cell-cell junction assembly; cell communication; cell adhesion; establishment or maintenance of cell polarity; signal transduction; multicellular organism development; intracellular protein localization; biological_process; anatomical structure morphogenesis; embryo development; embryo development ending in birth or egg hatching; animal organ morphogenesis; cellular process; protein transport; peptide transport; cellular component organization; basolateral plasma membrane; cellular component assembly; obsolete biological adhesion; signaling; maintenance of cell polarity; actin filament-based process; cell junction; multicellular organismal process; developmental process; macromolecule localization; regulation of organelle organization; cell junction assembly; cell junction organization; establishment or maintenance of apical/basal cell polarity; maintenance of apical/basal cell polarity; tube morphogenesis; tube development; amide transport; cellular component biogenesis; obsolete intracellular part; obsolete membrane part; obsolete cytoplasmic part; obsolete plasma membrane part; obsolete cell part; regulation of intermediate filament polymerization or depolymerization; establishment of protein localization; establishment or maintenance of epithelial cell apical/basal polarity; maintenance of epithelial cell apical/basal polarity; cell-cell junction organization; animal organ development; digestive tract morphogenesis; embryonic digestive tract morphogenesis; embryonic organ morphogenesis; digestive tract development; embryonic digestive tract development; embryonic organ development; embryonic morphogenesis; system development; anatomical structure development; regulation of biological process; regulation of cellular process; response to stimulus; regulation of cellular component organization; localization; establishment of localization; regulation of cytoskeleton organization; cellular response to stimulus; digestive system development; establishment or maintenance of bipolar cell polarity; biological regulation; anchoring junction; obsolete organic substance transport; nitrogen compound transport; cellular component organization or biogenesis; cell periphery; plasma membrane region
Q9C0D5	179.145	111.128	182.089	172.906	151.809	163.703	157.454	162.806	0.83426	0.127764	0.132321	-0.0482221	0.967127	-1.03399	0.892591	none	TANC1	Protein TANC1	reviewed	TANC1_HUMAN	TANC1 KIAA1728	Homo sapiens (Human)	1861			Acetylation;Alternative splicing;ANK repeat;Phosphoprotein;Proteomics identification;Reference proteome;Repeat;Synapse;TPR repeat	KW-0007; KW-0025; KW-0040; KW-0597; KW-1267; KW-1185; KW-0677; KW-0770; KW-0802			MOD_RES 1; /note="N-acetylmethionine"; /evidence="ECO:0007744|PubMed:22814378"; MOD_RES 63; /note="Phosphoserine"; /evidence="ECO:0007744|PubMed:23186163"; MOD_RES 66; /note="Phosphoserine"; /evidence="ECO:0007744|PubMed:18669648"; MOD_RES 67; /note="Phosphoserine"; /evidence="ECO:0007744|PubMed:23186163"; MOD_RES 207; /note="Phosphoserine"; /evidence="ECO:0007744|PubMed:18669648"; MOD_RES 270; /note="Phosphoserine"; /evidence="ECO:0007744|PubMed:23186163"; MOD_RES 465; /note="Phosphoserine"; /evidence="ECO:0007744|PubMed:23186163"; MOD_RES 1439; /note="Phosphoserine"; /evidence="ECO:0000250|UniProtKB:Q6F6B3"; MOD_RES 1668; /note="Phosphoserine"; /evidence="ECO:0007744|PubMed:23186163"; MOD_RES 1676; /note="Phosphoserine"; /evidence="ECO:0000250|UniProtKB:Q0VGY8"; MOD_RES 1677; /note="Phosphoserine"; /evidence="ECO:0000250|UniProtKB:Q0VGY8"	PTM: Phosphorylated; by MINK1 and TNIK upon stimulation by RAP2A. {ECO:0000269|PubMed:18930710}.				Q9C0D5;	Q9C0D5;	ENST00000263635.8 [Q9C0D5-1];	85461;	KOG0504;		IPR002110;IPR036770;IPR050889;IPR011990;IPR019734;	PF00023;PF12796;	GO:0007520; GO:0008542; GO:0014069; GO:0030425; GO:0043025; GO:0043679; GO:0097062; GO:0098978; GO:0099175; GO:0000003; GO:0000768; GO:0001655; GO:0001667; GO:0001701; GO:0002064; GO:0002065; GO:0002066; GO:0003006; GO:0003008; GO:0003674; GO:0005198; GO:0005488; GO:0005515; GO:0005575; GO:0005622; GO:0005623; GO:0005737; GO:0005886; GO:0005912; GO:0006928; GO:0006949; GO:0006996; GO:0007010; GO:0007275; GO:0007276; GO:0007281; GO:0007292; GO:0007297; GO:0007298; GO:0007610; GO:0007611; GO:0007612; GO:0007632; GO:0008150; GO:0008306; GO:0008307; GO:0009314; GO:0009416; GO:0009628; GO:0009653; GO:0009790; GO:0009792; GO:0009888; GO:0009986; GO:0009987; GO:0010631; GO:0010927; GO:0014902; GO:0016020; GO:0016043; GO:0016477; GO:0019953; GO:0022412; GO:0022414; GO:0022607; GO:0030016; GO:0030017; GO:0030018; GO:0030029; GO:0030030; GO:0030036; GO:0030054; GO:0030154; GO:0030239; GO:0030424; GO:0030707; GO:0030855; GO:0031032; GO:0031674; GO:0032279; GO:0032501; GO:0032502; GO:0032504; GO:0032989; GO:0033267; GO:0035295; GO:0036477; GO:0040011; GO:0042692; GO:0042995; GO:0043005; GO:0043009; GO:0043226; GO:0043228; GO:0043229; GO:0043232; GO:0043292; GO:0043954; GO:0044085; GO:0044297; GO:0044306; GO:0044422; GO:0044424; GO:0044425; GO:0044444; GO:0044449; GO:0044456; GO:0044459; GO:0044463; GO:0044464; GO:0044703; GO:0045202; GO:0045211; GO:0045214; GO:0048468; GO:0048477; GO:0048513; GO:0048609; GO:0048646; GO:0048731; GO:0048856; GO:0048869; GO:0048870; GO:0050808; GO:0050839; GO:0050877; GO:0050890; GO:0050896; GO:0051146; GO:0051179; GO:0051674; GO:0051704; GO:0055001; GO:0055002; GO:0060429; GO:0061061; GO:0061326; GO:0061327; GO:0070161; GO:0070925; GO:0071840; GO:0071944; GO:0072001; GO:0072002; GO:0090130; GO:0090132; GO:0097060; GO:0097061; GO:0097435; GO:0097447; GO:0097458; GO:0098590; GO:0098793; GO:0098794; GO:0098984; GO:0099080; GO:0099081; GO:0099173; GO:0099512; GO:0099572; GO:0106027; GO:0120025; GO:0120036; GO:0120038; GO:0150034	S	hsa:85461;;hsa:57498;hsa:288;hsa:287;hsa:286;hsa:1612	hsa04722;hsa04820|hsa05205;hsa04820|hsa05205;hsa05205;hsa04140|hsa05200|hsa05219	KIDINS220, ARMS, SINO, VENARG; kinase D interacting substrate 220;ANK3, ANKYRIN-G, MRT37; ankyrin 3;ANK2, ANK-2, CFAP87, FAP87, LQT4, brank-2; ankyrin 2;ANK1, ANK, SPH1, SPH2, ankyrin-1; ankyrin 1;DAPK1, DAPK, ROCO3; death associated protein kinase 1	Neurotrophin signaling pathway;Cytoskeleton in muscle cells|Proteoglycans in cancer;Cytoskeleton in muscle cells|Proteoglycans in cancer;Proteoglycans in cancer;Autophagy - animal|Pathways in cancer|Bladder cancer	9606.ENSP00000263635	Nucleus, Cytosol_Nucleus, Cytosol	myoblast fusion; visual learning; postsynaptic density; dendrite; neuronal cell body; axon terminus; dendritic spine maintenance; glutamatergic synapse; regulation of postsynapse organization; obsolete reproduction; syncytium formation by plasma membrane fusion; urogenital system development; ameboidal-type cell migration; in utero embryonic development; epithelial cell development; columnar/cuboidal epithelial cell differentiation; columnar/cuboidal epithelial cell development; developmental process involved in reproduction; system process; molecular_function; structural molecule activity; binding; protein binding; cellular_component; intracellular anatomical structure; obsolete cell; cytoplasm; plasma membrane; adherens junction; obsolete movement of cell or subcellular component; syncytium formation; organelle organization; cytoskeleton organization; multicellular organism development; gamete generation; germ cell development; female gamete generation; follicle cell of egg chamber migration; border follicle cell migration; behavior; learning or memory; learning; visual behavior; biological_process; associative learning; structural constituent of muscle; response to radiation; response to light stimulus; response to abiotic stimulus; anatomical structure morphogenesis; embryo development; embryo development ending in birth or egg hatching; tissue development; cell surface; cellular process; epithelial cell migration; cellular component assembly involved in morphogenesis; myotube differentiation; membrane; cellular component organization; cell migration; sexual reproduction; cellular process involved in reproduction in multicellular organism; reproductive process; cellular component assembly; myofibril; sarcomere; Z disc; actin filament-based process; cell projection organization; actin cytoskeleton organization; cell junction; cell differentiation; myofibril assembly; axon; follicle cell of egg chamber development; epithelial cell differentiation; actomyosin structure organization; I band; asymmetric synapse; multicellular organismal process; developmental process; obsolete multicellular organism reproduction; cellular anatomical entity morphogenesis; obsolete axon part; tube development; somatodendritic compartment; locomotion; muscle cell differentiation; cell projection; neuron projection; chordate embryonic development; organelle; membraneless organelle; intracellular organelle; intracellular membraneless organelle; contractile muscle fiber; cellular component maintenance; cellular component biogenesis; cell body; neuron projection terminus; obsolete organelle part; obsolete intracellular part; obsolete membrane part; obsolete cytoplasmic part; obsolete contractile fiber part; obsolete synapse part; obsolete plasma membrane part; obsolete cell projection part; obsolete cell part; multi-organism reproductive process; synapse; postsynaptic membrane; sarcomere organization; cell development; oogenesis; animal organ development; multicellular organismal reproductive process; anatomical structure formation involved in morphogenesis; system development; anatomical structure development; cellular developmental process; cell motility; synapse organization; cell adhesion molecule binding; nervous system process; cognition; response to stimulus; striated muscle cell differentiation; localization; localization of cell; obsolete multi-organism process; muscle cell development; striated muscle cell development; epithelium development; muscle structure development; renal tubule development; anterior Malpighian tubule development; anchoring junction; organelle assembly; cellular component organization or biogenesis; cell periphery; renal system development; Malpighian tubule development; tissue migration; epithelium migration; synaptic membrane; dendritic spine organization; supramolecular fiber organization; dendritic tree; obsolete neuron part; plasma membrane region; presynapse; postsynapse; neuron to neuron synapse; supramolecular complex; supramolecular polymer; postsynapse organization; supramolecular fiber; postsynaptic specialization; neuron projection organization; plasma membrane bounded cell projection; plasma membrane bounded cell projection organization; obsolete plasma membrane bounded cell projection part; distal axon
Q9NVA1	150.674	170.47	123.036	184.212	131.885	142.149	148.06	152.749	0.835061	0.805651	0.848136	-0.0449832	0.969301	-1.03167	0.893331	none	UQCC1	Ubiquinol-cytochrome c reductase complex assembly factor 1	reviewed	UQCC1_HUMAN	UQCC1 BZFB C20orf44 UQCC	Homo sapiens (Human)	299			Alternative splicing;Cytoplasmic vesicle;Membrane;Mitochondrion;Mitochondrion inner membrane;Proteomics identification;Reference proteome	KW-0025; KW-0968; KW-0472; KW-0496; KW-0999; KW-1267; KW-1185								Q9NVA1;	Q9NVA1;	ENST00000349714.9 [Q9NVA1-4];ENST00000374380.6 [Q9NVA1-5];ENST00000374384.6 [Q9NVA1-2];ENST00000374385.10 [Q9NVA1-1];	55245;	KOG2873;	R-HSA-9865881;	IPR021150;IPR007129;	PF03981;	GO:0005739; GO:0005743; GO:0031410; GO:0034551; GO:0005575; GO:0005622; GO:0005623; GO:0005737; GO:0005740; GO:0006417; GO:0006996; GO:0007005; GO:0007030; GO:0008150; GO:0009889; GO:0009891; GO:0009893; GO:0009987; GO:0010256; GO:0010468; GO:0010556; GO:0010557; GO:0010604; GO:0010608; GO:0010628; GO:0016020; GO:0016043; GO:0017004; GO:0017062; GO:0019222; GO:0019866; GO:0022607; GO:0031090; GO:0031323; GO:0031325; GO:0031326; GO:0031328; GO:0031966; GO:0031967; GO:0031975; GO:0031982; GO:0033108; GO:0034248; GO:0034250; GO:0043226; GO:0043227; GO:0043229; GO:0043231; GO:0043933; GO:0044085; GO:0044422; GO:0044424; GO:0044429; GO:0044444; GO:0044446; GO:0044464; GO:0045727; GO:0048518; GO:0048522; GO:0050789; GO:0050794; GO:0051171; GO:0051173; GO:0051246; GO:0051247; GO:0060255; GO:0065003; GO:0065007; GO:0070129; GO:0070131; GO:0071840; GO:0080090; GO:0097708; GO:2000112	C	hsa:55245				9606.ENSP00000363506	Mitochondrion, Cytosol_Mitochondrion	mitochondrion; mitochondrial inner membrane; cytoplasmic vesicle; mitochondrial respiratory chain complex III assembly; cellular_component; intracellular anatomical structure; obsolete cell; cytoplasm; mitochondrial envelope; regulation of translation; organelle organization; mitochondrion organization; Golgi organization; biological_process; regulation of biosynthetic process; positive regulation of biosynthetic process; positive regulation of metabolic process; cellular process; endomembrane system organization; regulation of gene expression; regulation of macromolecule biosynthetic process; positive regulation of macromolecule biosynthetic process; positive regulation of macromolecule metabolic process; post-transcriptional regulation of gene expression; positive regulation of gene expression; membrane; cellular component organization; cytochrome complex assembly; respiratory chain complex III assembly; regulation of metabolic process; organelle inner membrane; cellular component assembly; organelle membrane; obsolete regulation of cellular metabolic process; obsolete positive regulation of cellular metabolic process; obsolete regulation of cellular biosynthetic process; obsolete positive regulation of cellular biosynthetic process; mitochondrial membrane; organelle envelope; obsolete envelope; vesicle; mitochondrial respiratory chain complex assembly; regulation of amide metabolic process; positive regulation of amide metabolic process; organelle; membrane-bounded organelle; intracellular organelle; intracellular membrane-bounded organelle; protein-containing complex organization; cellular component biogenesis; obsolete organelle part; obsolete intracellular part; obsolete mitochondrial part; obsolete cytoplasmic part; obsolete intracellular organelle part; obsolete cell part; positive regulation of translation; positive regulation of biological process; positive regulation of cellular process; regulation of biological process; regulation of cellular process; obsolete regulation of nitrogen compound metabolic process; obsolete positive regulation of nitrogen compound metabolic process; regulation of protein metabolic process; positive regulation of protein metabolic process; regulation of macromolecule metabolic process; protein-containing complex assembly; biological regulation; regulation of mitochondrial translation; positive regulation of mitochondrial translation; cellular component organization or biogenesis; regulation of primary metabolic process; intracellular vesicle; obsolete regulation of cellular macromolecule biosynthetic process
P13984	1580.9	1361.45	1579.33	1427.19	1454.11	1582.44	1507.23	1487.91	0.835568	0.115992	0.600559	0.0186094	1.01298	1.01298	0.893757	none	GTF2F2	General transcription factor IIF subunit 2	reviewed	T2FB_HUMAN	GTF2F2 RAP30	Homo sapiens (Human)	249			3D-structure;Acetylation;Direct protein sequencing;DNA-binding;Nucleus;Phosphoprotein;Proteomics identification;Reference proteome;Transcription;Transcription regulation	KW-0002; KW-0007; KW-0903; KW-0238; KW-0539; KW-0597; KW-1267; KW-1185; KW-0804; KW-0805			MOD_RES 2; /note="N-acetylalanine"; /evidence="ECO:0007744|PubMed:19413330"; MOD_RES 22; /note="N6-acetyllysine"; /evidence="ECO:0007744|PubMed:19608861"; MOD_RES 33; /note="N6-acetyllysine"; /evidence="ECO:0007744|PubMed:19608861"; MOD_RES 137; /note="N6-acetyllysine"; /evidence="ECO:0007744|PubMed:19608861"; MOD_RES 142; /note="Phosphoserine"; /evidence="ECO:0007744|PubMed:18669648"; MOD_RES 248; /note="Phosphoserine"; /evidence="ECO:0007744|PubMed:20068231"					P13984;	P13984;	ENST00000340473.8;	2963;	KOG2905;	R-HSA-112382;R-HSA-113418;R-HSA-167152;R-HSA-167158;R-HSA-167160;R-HSA-167161;R-HSA-167162;R-HSA-167172;R-HSA-167200;R-HSA-167238;R-HSA-167242;R-HSA-167243;R-HSA-167246;R-HSA-167287;R-HSA-167290;R-HSA-168325;R-HSA-674695;R-HSA-6796648;R-HSA-6803529;R-HSA-6807505;R-HSA-72086;R-HSA-72163;R-HSA-72165;R-HSA-72203;R-HSA-73776;R-HSA-73779;R-HSA-75953;R-HSA-75955;R-HSA-76042;R-HSA-77075;R-HSA-8851708;R-HSA-9018519;	IPR003196;IPR040450;IPR040504;IPR011039;IPR036388;IPR036390;	PF02270;PF17683;	GO:0003677; GO:0005634; GO:0005654; GO:0005674; GO:0006366; GO:0006367; GO:0006368; GO:0015630; GO:0016251; GO:0045944; GO:0000166; GO:0000375; GO:0000377; GO:0000398; GO:0000428; GO:0000988; GO:0000990; GO:0000991; GO:0001091; GO:0001096; GO:0001098; GO:0001099; GO:0003674; GO:0003676; GO:0003824; GO:0004386; GO:0005488; GO:0005515; GO:0005524; GO:0005575; GO:0005622; GO:0005623; GO:0005667; GO:0005675; GO:0005856; GO:0006139; GO:0006351; GO:0006352; GO:0006354; GO:0006355; GO:0006357; GO:0006370; GO:0006396; GO:0006397; GO:0006725; GO:0006807; GO:0007154; GO:0007165; GO:0007166; GO:0007167; GO:0007169; GO:0008134; GO:0008144; GO:0008150; GO:0008152; GO:0008380; GO:0008543; GO:0009058; GO:0009059; GO:0009301; GO:0009452; GO:0009719; GO:0009889; GO:0009891; GO:0009893; GO:0009987; GO:0010033; GO:0010467; GO:0010468; GO:0010556; GO:0010557; GO:0010604; GO:0010628; GO:0016070; GO:0016071; GO:0016073; GO:0016462; GO:0016591; GO:0016787; GO:0016817; GO:0016818; GO:0017076; GO:0017111; GO:0018130; GO:0019219; GO:0019222; GO:0019438; GO:0023052; GO:0030554; GO:0030880; GO:0031323; GO:0031325; GO:0031326; GO:0031328; GO:0031334; GO:0031974; GO:0031981; GO:0032553; GO:0032555; GO:0032559; GO:0032774; GO:0032784; GO:0032786; GO:0032806; GO:0032968; GO:0032991; GO:0032993; GO:0034243; GO:0034641; GO:0034645; GO:0034654; GO:0034660; GO:0035639; GO:0036094; GO:0036260; GO:0042221; GO:0042795; GO:0043167; GO:0043168; GO:0043170; GO:0043226; GO:0043227; GO:0043228; GO:0043229; GO:0043231; GO:0043232; GO:0043233; GO:0043254; GO:0044087; GO:0044089; GO:0044237; GO:0044238; GO:0044249; GO:0044260; GO:0044271; GO:0044344; GO:0044422; GO:0044424; GO:0044428; GO:0044446; GO:0044451; GO:0044464; GO:0045893; GO:0045898; GO:0045899; GO:0045935; GO:0046483; GO:0048518; GO:0048522; GO:0050789; GO:0050794; GO:0050896; GO:0051128; GO:0051130; GO:0051171; GO:0051173; GO:0051252; GO:0051254; GO:0051716; GO:0055029; GO:0060255; GO:0060260; GO:0060261; GO:0061695; GO:0065007; GO:0070013; GO:0070848; GO:0070887; GO:0071310; GO:0071363; GO:0071495; GO:0071704; GO:0071774; GO:0080090; GO:0090304; GO:0090575; GO:0097159; GO:0097367; GO:0097550; GO:0097659; GO:0098781; GO:0140110; GO:1901265; GO:1901360; GO:1901362; GO:1901363; GO:1901576; GO:1902494; GO:1902554; GO:1902680; GO:1902911; GO:1903506; GO:1903508; GO:1990234; GO:2000112; GO:2000142; GO:2000144; GO:2001141	K	hsa:2963	hsa03022	GTF2F2, BTF4, RAP30, TF2F2, TFIIF; general transcription factor IIF subunit 2	Basal transcription factors	9606.ENSP00000340823	Cytosol, Nucleus	DNA binding; nucleus; nucleoplasm; transcription factor TFIIF complex; transcription by RNA polymerase II; transcription initiation at RNA polymerase II promoter; transcription elongation by RNA polymerase II; microtubule cytoskeleton; RNA polymerase II general transcription initiation factor activity; positive regulation of transcription by RNA polymerase II; nucleotide binding; RNA splicing, via transesterification reactions; RNA splicing, via transesterification reactions with bulged adenosine as nucleophile; mRNA splicing, via spliceosome; DNA-directed RNA polymerase complex; obsolete transcription factor activity, protein binding; obsolete transcription factor activity, core RNA polymerase binding; obsolete transcription factor activity, core RNA polymerase II binding; RNA polymerase II general transcription initiation factor binding; TFIIF-class transcription factor complex binding; basal transcription machinery binding; basal RNA polymerase II transcription machinery binding; molecular_function; nucleic acid binding; catalytic activity; helicase activity; binding; protein binding; ATP binding; cellular_component; intracellular anatomical structure; obsolete cell; transcription regulator complex; transcription factor TFIIH holo complex; cytoskeleton; nucleobase-containing compound metabolic process; DNA-templated transcription; DNA-templated transcription initiation; DNA-templated transcription elongation; regulation of DNA-templated transcription; regulation of transcription by RNA polymerase II; 7-methylguanosine mRNA capping; RNA processing; mRNA processing; obsolete cellular aromatic compound metabolic process; obsolete nitrogen compound metabolic process; cell communication; signal transduction; cell surface receptor signaling pathway; enzyme-linked receptor protein signaling pathway; cell surface receptor protein tyrosine kinase signaling pathway; transcription factor binding; obsolete drug binding; biological_process; metabolic process; RNA splicing; fibroblast growth factor receptor signaling pathway; biosynthetic process; macromolecule biosynthetic process; snRNA transcription; 7-methylguanosine RNA capping; response to endogenous stimulus; regulation of biosynthetic process; positive regulation of biosynthetic process; positive regulation of metabolic process; cellular process; obsolete response to organic substance; gene expression; regulation of gene expression; regulation of macromolecule biosynthetic process; positive regulation of macromolecule biosynthetic process; positive regulation of macromolecule metabolic process; positive regulation of gene expression; RNA metabolic process; mRNA metabolic process; snRNA metabolic process; pyrophosphatase activity; RNA polymerase II, holoenzyme; hydrolase activity; hydrolase activity, acting on acid anhydrides; hydrolase activity, acting on acid anhydrides, in phosphorus-containing anhydrides; purine nucleotide binding; ribonucleoside triphosphate phosphatase activity; obsolete heterocycle biosynthetic process; regulation of nucleobase-containing compound metabolic process; regulation of metabolic process; obsolete aromatic compound biosynthetic process; signaling; adenyl nucleotide binding; RNA polymerase complex; obsolete regulation of cellular metabolic process; obsolete positive regulation of cellular metabolic process; obsolete regulation of cellular biosynthetic process; obsolete positive regulation of cellular biosynthetic process; positive regulation of protein-containing complex assembly; membrane-enclosed lumen; nuclear lumen; ribonucleotide binding; purine ribonucleotide binding; adenyl ribonucleotide binding; RNA biosynthetic process; regulation of DNA-templated transcription elongation; positive regulation of DNA-templated transcription, elongation; carboxy-terminal domain protein kinase complex; positive regulation of transcription elongation by RNA polymerase II; protein-containing complex; protein-DNA complex; regulation of transcription elongation by RNA polymerase II; obsolete cellular nitrogen compound metabolic process; obsolete cellular macromolecule biosynthetic process; nucleobase-containing compound biosynthetic process; obsolete ncRNA metabolic process; purine ribonucleoside triphosphate binding; small molecule binding; RNA capping; response to chemical; snRNA transcription by RNA polymerase II; ion binding; anion binding; macromolecule metabolic process; organelle; membrane-bounded organelle; membraneless organelle; intracellular organelle; intracellular membrane-bounded organelle; intracellular membraneless organelle; organelle lumen; regulation of protein-containing complex assembly; regulation of cellular component biogenesis; positive regulation of cellular component biogenesis; obsolete cellular metabolic process; primary metabolic process; obsolete cellular biosynthetic process; obsolete cellular macromolecule metabolic process; obsolete cellular nitrogen compound biosynthetic process; cellular response to fibroblast growth factor stimulus; obsolete organelle part; obsolete intracellular part; obsolete nuclear part; obsolete intracellular organelle part; obsolete nucleoplasm part; obsolete cell part; positive regulation of DNA-templated transcription; regulation of RNA polymerase II transcription preinitiation complex assembly; positive regulation of RNA polymerase II transcription preinitiation complex assembly; positive regulation of nucleobase-containing compound metabolic process; obsolete heterocycle metabolic process; positive regulation of biological process; positive regulation of cellular process; regulation of biological process; regulation of cellular process; response to stimulus; regulation of cellular component organization; positive regulation of cellular component organization; obsolete regulation of nitrogen compound metabolic process; obsolete positive regulation of nitrogen compound metabolic process; regulation of RNA metabolic process; positive regulation of RNA metabolic process; cellular response to stimulus; nuclear DNA-directed RNA polymerase complex; regulation of macromolecule metabolic process; regulation of transcription initiation by RNA polymerase II; positive regulation of transcription initiation by RNA polymerase II; transferase complex, transferring phosphorus-containing groups; biological regulation; intracellular organelle lumen; response to growth factor; cellular response to chemical stimulus; obsolete cellular response to organic substance; cellular response to growth factor stimulus; cellular response to endogenous stimulus; obsolete organic substance metabolic process; response to fibroblast growth factor; regulation of primary metabolic process; nucleic acid metabolic process; RNA polymerase II transcription regulator complex; obsolete organic cyclic compound binding; carbohydrate derivative binding; transcription preinitiation complex; obsolete nucleic acid-templated transcription; obsolete ncRNA transcription; transcription regulator activity; nucleoside phosphate binding; obsolete organic cyclic compound metabolic process; obsolete organic cyclic compound biosynthetic process; heterocyclic compound binding; obsolete organic substance biosynthetic process; catalytic complex; serine/threonine protein kinase complex; positive regulation of RNA biosynthetic process; protein kinase complex; obsolete regulation of nucleic acid-templated transcription; obsolete positive regulation of nucleic acid-templated transcription; transferase complex; obsolete regulation of cellular macromolecule biosynthetic process; regulation of DNA-templated transcription initiation; positive regulation of DNA-templated transcription initiation; regulation of RNA biosynthetic process
Q9P215	376.155	314.389	464.654	383.24	392.053	409.275	385.066	394.856	0.835816	0.790697	0.0632384	-0.0362207	0.975206	-1.02542	0.893906	none	POGK	Pogo transposable element with KRAB domain	reviewed	POGK_HUMAN	POGK KIAA1513 LST003 SLTP003	Homo sapiens (Human)	609			Coiled coil;Developmental protein;DNA-binding;Isopeptide bond;Nucleus;Proteomics identification;Reference proteome;Ubl conjugation	KW-0175; KW-0217; KW-0238; KW-1017; KW-0539; KW-1267; KW-1185; KW-0832								Q9P215;	Q9P215;	ENST00000367875.1;ENST00000367876.9;	57645;	KOG3105;		IPR003655;IPR018586;IPR050863;IPR004875;IPR009057;IPR006600;IPR001909;IPR036051;	PF09607;PF03184;PF03221;PF01352;	GO:0003677; GO:0005634; GO:0005654; GO:0006355; GO:0003674; GO:0003676; GO:0005488; GO:0005575; GO:0005622; GO:0005623; GO:0007275; GO:0008150; GO:0009889; GO:0010468; GO:0010556; GO:0019219; GO:0019222; GO:0031323; GO:0031326; GO:0032501; GO:0032502; GO:0043226; GO:0043227; GO:0043229; GO:0043231; GO:0044424; GO:0044464; GO:0048856; GO:0050789; GO:0050794; GO:0051171; GO:0051252; GO:0060255; GO:0065007; GO:0080090; GO:0097159; GO:1901363; GO:1903506; GO:2000112; GO:2001141	K	hsa:57645;;hsa:10782	hsa04722	ZNF274, HFB101, ZF2, ZKSCAN19, ZSCAN51; zinc finger protein 274	Neurotrophin signaling pathway	9606.ENSP00000356849	Cytosol, Cytosol_Nucleus, Nucleus, Peroxisome	DNA binding; nucleus; nucleoplasm; regulation of DNA-templated transcription; molecular_function; nucleic acid binding; binding; cellular_component; intracellular anatomical structure; obsolete cell; multicellular organism development; biological_process; regulation of biosynthetic process; regulation of gene expression; regulation of macromolecule biosynthetic process; regulation of nucleobase-containing compound metabolic process; regulation of metabolic process; obsolete regulation of cellular metabolic process; obsolete regulation of cellular biosynthetic process; multicellular organismal process; developmental process; organelle; membrane-bounded organelle; intracellular organelle; intracellular membrane-bounded organelle; obsolete intracellular part; obsolete cell part; anatomical structure development; regulation of biological process; regulation of cellular process; obsolete regulation of nitrogen compound metabolic process; regulation of RNA metabolic process; regulation of macromolecule metabolic process; biological regulation; regulation of primary metabolic process; obsolete organic cyclic compound binding; heterocyclic compound binding; obsolete regulation of nucleic acid-templated transcription; obsolete regulation of cellular macromolecule biosynthetic process; regulation of RNA biosynthetic process
Q5VZ89	384.411	426.559	358.534	365.823	350.809	483.587	389.835	400.073	0.836258	0.189663	0.363089	-0.0374008	0.974409	-1.02626	0.894262	none	DENND4C	DENN domain-containing protein 4C	reviewed	DEN4C_HUMAN	DENND4C C9orf55 C9orf55B	Homo sapiens (Human)	1909			3D-structure;Alternative splicing;Cell membrane;Cytoplasm;Cytoplasmic vesicle;Guanine-nucleotide releasing factor;Membrane;Phosphoprotein;Protein transport;Proteomics identification;Reference proteome;Transport	KW-0002; KW-0025; KW-1003; KW-0963; KW-0968; KW-0344; KW-0472; KW-0597; KW-0653; KW-1267; KW-1185; KW-0813			MOD_RES 703; /note="Phosphoserine"; /evidence="ECO:0007744|PubMed:23186163"; MOD_RES 737; /note="Phosphoserine"; /evidence="ECO:0007744|PubMed:23186163"; MOD_RES 741; /note="Phosphoserine"; /evidence="ECO:0007744|PubMed:18669648, ECO:0007744|PubMed:23186163"; MOD_RES 965; /note="Phosphoserine"; /evidence="ECO:0007744|PubMed:18669648, ECO:0007744|PubMed:24275569"; MOD_RES 968; /note="Phosphoserine"; /evidence="ECO:0007744|PubMed:18669648, ECO:0007744|PubMed:23186163, ECO:0007744|PubMed:24275569"; MOD_RES 973; /note="Phosphoserine"; /evidence="ECO:0007744|PubMed:18669648, ECO:0007744|PubMed:19690332, ECO:0007744|PubMed:23186163, ECO:0007744|PubMed:24275569"; MOD_RES 975; /note="Phosphothreonine"; /evidence="ECO:0007744|PubMed:24275569"; MOD_RES 989; /note="Phosphoserine"; /evidence="ECO:0007744|PubMed:18669648, ECO:0007744|PubMed:19690332, ECO:0007744|PubMed:23186163, ECO:0007744|PubMed:24275569"; MOD_RES 996; /note="Phosphoserine"; /evidence="ECO:0007744|PubMed:23186163"; MOD_RES 1003; /note="Phosphoserine"; /evidence="ECO:0007744|PubMed:18669648"; MOD_RES 1046; /note="Phosphoserine"; /evidence="ECO:0007744|PubMed:18669648"; MOD_RES 1061; /note="Phosphoserine"; /evidence="ECO:0007744|PubMed:23186163"; MOD_RES 1099; /note="Phosphoserine"; /evidence="ECO:0007744|PubMed:18669648, ECO:0007744|PubMed:23186163"; MOD_RES 1126; /note="Phosphoserine"; /evidence="ECO:0007744|PubMed:18669648"; MOD_RES 1184; /note="Phosphoserine"; /evidence="ECO:0007744|PubMed:21406692, ECO:0007744|PubMed:23186163"; MOD_RES 1225; /note="Phosphoserine"; /evidence="ECO:0007744|PubMed:18669648, ECO:0007744|PubMed:20068231, ECO:0007744|PubMed:23186163"; MOD_RES 1244; /note="Phosphoserine"; /evidence="ECO:0007744|PubMed:18669648"; MOD_RES 1252; /note="Phosphoserine"; /evidence="ECO:0000250|UniProtKB:A6H8H2"; MOD_RES 1278; /note="Phosphoserine"; /evidence="ECO:0007744|PubMed:18669648, ECO:0007744|PubMed:19690332, ECO:0007744|PubMed:23186163, ECO:0007744|PubMed:24275569"; MOD_RES 1325; /note="Phosphoserine"; /evidence="ECO:0007744|PubMed:18669648, ECO:0007744|PubMed:23186163"; MOD_RES 1337; /note="Phosphoserine"; /evidence="ECO:0007744|PubMed:23186163"; MOD_RES 1346; /note="Phosphoserine"; /evidence="ECO:0007744|PubMed:19690332, ECO:0007744|PubMed:23186163"; MOD_RES 1623; /note="Phosphoserine"; /evidence="ECO:0007744|PubMed:18669648, ECO:0007744|PubMed:20068231, ECO:0007744|PubMed:23186163"; MOD_RES 1627; /note="Phosphoserine"; /evidence="ECO:0007744|PubMed:18669648"; MOD_RES 1629; /note="Phosphoserine"; /evidence="ECO:0007744|PubMed:23186163"; MOD_RES 1640; /note="Phosphoserine"; /evidence="ECO:0000250|UniProtKB:A6H8H2"; MOD_RES 1799; /note="Phosphoserine"; /evidence="ECO:0007744|PubMed:24275569"; MOD_RES Q5VZ89-7:953; /note="Phosphoserine"; /evidence="ECO:0007744|PubMed:20068231, ECO:0007744|PubMed:24275569"	PTM: Phosphorylated in response to insulin. {ECO:0000250}.				Q5VZ89;	Q5VZ89;	ENST00000434457.7 [Q5VZ89-7];ENST00000602925.5 [Q5VZ89-1];	55667;	KOG2127;	R-HSA-8876198;	IPR001194;IPR005112;IPR043153;IPR051696;IPR023341;IPR011990;IPR037516;IPR005113;	PF03455;PF02141;PF03456;	GO:0005085; GO:0005794; GO:0005829; GO:0005886; GO:0015031; GO:0030659; GO:0030904; GO:0031410; GO:0032483; GO:0032593; GO:0032869; GO:0043231; GO:0072659; GO:0002790; GO:0003674; GO:0003676; GO:0003677; GO:0005488; GO:0005515; GO:0005516; GO:0005575; GO:0005622; GO:0005623; GO:0005634; GO:0005737; GO:0005768; GO:0005938; GO:0006139; GO:0006351; GO:0006355; GO:0006725; GO:0006807; GO:0006810; GO:0008104; GO:0008150; GO:0008152; GO:0009058; GO:0009059; GO:0009306; GO:0009719; GO:0009725; GO:0009889; GO:0009966; GO:0009987; GO:0010033; GO:0010243; GO:0010467; GO:0010468; GO:0010556; GO:0010646; GO:0012505; GO:0012506; GO:0015833; GO:0016020; GO:0016043; GO:0016070; GO:0018130; GO:0019219; GO:0019222; GO:0019438; GO:0019899; GO:0022607; GO:0023051; GO:0030141; GO:0030198; GO:0031090; GO:0031267; GO:0031323; GO:0031326; GO:0031982; GO:0032774; GO:0032868; GO:0032870; GO:0032879; GO:0032880; GO:0032940; GO:0032991; GO:0033036; GO:0034641; GO:0034645; GO:0034654; GO:0042221; GO:0042886; GO:0042996; GO:0042998; GO:0043062; GO:0043085; GO:0043087; GO:0043170; GO:0043226; GO:0043227; GO:0043229; GO:0043434; GO:0043547; GO:0044085; GO:0044093; GO:0044237; GO:0044238; GO:0044249; GO:0044260; GO:0044271; GO:0044422; GO:0044424; GO:0044425; GO:0044433; GO:0044444; GO:0044446; GO:0044448; GO:0044464; GO:0045175; GO:0045177; GO:0045179; GO:0045184; GO:0046483; GO:0046578; GO:0046903; GO:0048518; GO:0048522; GO:0048583; GO:0050789; GO:0050790; GO:0050794; GO:0050896; GO:0051020; GO:0051049; GO:0051050; GO:0051056; GO:0051128; GO:0051171; GO:0051179; GO:0051222; GO:0051223; GO:0051234; GO:0051252; GO:0051336; GO:0051345; GO:0051641; GO:0051716; GO:0055037; GO:0060255; GO:0060341; GO:0060627; GO:0061864; GO:0061865; GO:0065007; GO:0065009; GO:0070201; GO:0070278; GO:0070727; GO:0070831; GO:0070887; GO:0071310; GO:0071375; GO:0071417; GO:0071495; GO:0071702; GO:0071704; GO:0071705; GO:0071711; GO:0071840; GO:0071944; GO:0072657; GO:0080090; GO:0090087; GO:0090304; GO:0090630; GO:0097159; GO:0097574; GO:0097575; GO:0097659; GO:0097708; GO:0098772; GO:0098796; GO:0099503; GO:0099568; GO:0099738; GO:0110010; GO:0110011; GO:1901360; GO:1901362; GO:1901363; GO:1901576; GO:1901652; GO:1901653; GO:1901698; GO:1901699; GO:1901700; GO:1901701; GO:1902531; GO:1903053; GO:1903076; GO:1903078; GO:1903506; GO:1903829; GO:1904375; GO:1904377; GO:1904951; GO:1905475; GO:1905477; GO:1990778; GO:2000112; GO:2001141	U	hsa:55667				9606.ENSP00000473469	Plasma Membrane, Peroxisome, Endoplasmic Reticulum_Mitochondrion, Mitochondrion, Endoplasmic Reticulum	guanyl-nucleotide exchange factor activity; Golgi apparatus; cytosol; plasma membrane; protein transport; cytoplasmic vesicle membrane; retromer complex; cytoplasmic vesicle; regulation of Rab protein signal transduction; insulin-responsive compartment; cellular response to insulin stimulus; intracellular membrane-bounded organelle; protein localization to plasma membrane; peptide secretion; molecular_function; nucleic acid binding; DNA binding; binding; protein binding; calmodulin binding; cellular_component; intracellular anatomical structure; obsolete cell; nucleus; cytoplasm; endosome; cell cortex; nucleobase-containing compound metabolic process; DNA-templated transcription; regulation of DNA-templated transcription; obsolete cellular aromatic compound metabolic process; obsolete nitrogen compound metabolic process; transport; intracellular protein localization; biological_process; metabolic process; biosynthetic process; macromolecule biosynthetic process; protein secretion; response to endogenous stimulus; response to hormone; regulation of biosynthetic process; regulation of signal transduction; cellular process; obsolete response to organic substance; obsolete response to organonitrogen compound; gene expression; regulation of gene expression; regulation of macromolecule biosynthetic process; regulation of cell communication; endomembrane system; vesicle membrane; peptide transport; membrane; cellular component organization; RNA metabolic process; obsolete heterocycle biosynthetic process; regulation of nucleobase-containing compound metabolic process; regulation of metabolic process; obsolete aromatic compound biosynthetic process; enzyme binding; cellular component assembly; regulation of signaling; secretory granule; extracellular matrix organization; organelle membrane; small GTPase binding; obsolete regulation of cellular metabolic process; obsolete regulation of cellular biosynthetic process; vesicle; RNA biosynthetic process; response to insulin; cellular response to hormone stimulus; regulation of localization; regulation of protein localization; secretion by cell; protein-containing complex; macromolecule localization; obsolete cellular nitrogen compound metabolic process; obsolete cellular macromolecule biosynthetic process; nucleobase-containing compound biosynthetic process; response to chemical; amide transport; regulation of Golgi to plasma membrane protein transport; positive regulation of Golgi to plasma membrane protein transport; extracellular structure organization; positive regulation of catalytic activity; regulation of GTPase activity; macromolecule metabolic process; organelle; membrane-bounded organelle; intracellular organelle; response to peptide hormone; positive regulation of GTPase activity; cellular component biogenesis; positive regulation of molecular function; obsolete cellular metabolic process; primary metabolic process; obsolete cellular biosynthetic process; obsolete cellular macromolecule metabolic process; obsolete cellular nitrogen compound biosynthetic process; obsolete organelle part; obsolete intracellular part; obsolete membrane part; obsolete cytoplasmic vesicle part; obsolete cytoplasmic part; obsolete intracellular organelle part; obsolete cell cortex part; obsolete cell part; basal protein localization; apical part of cell; apical cortex; establishment of protein localization; obsolete heterocycle metabolic process; regulation of Ras protein signal transduction; secretion; positive regulation of biological process; positive regulation of cellular process; regulation of response to stimulus; regulation of biological process; regulation of catalytic activity; regulation of cellular process; response to stimulus; GTPase binding; regulation of transport; positive regulation of transport; regulation of small GTPase mediated signal transduction; regulation of cellular component organization; obsolete regulation of nitrogen compound metabolic process; localization; positive regulation of protein transport; regulation of protein transport; establishment of localization; regulation of RNA metabolic process; regulation of hydrolase activity; positive regulation of hydrolase activity; cellular localization; cellular response to stimulus; recycling endosome; regulation of macromolecule metabolic process; regulation of cellular localization; regulation of vesicle-mediated transport; basement membrane constituent secretion; polarized secretion of basement membrane proteins in epithelium; biological regulation; regulation of molecular function; regulation of establishment of protein localization; extracellular matrix constituent secretion; obsolete cellular macromolecule localization; basement membrane assembly; cellular response to chemical stimulus; obsolete cellular response to organic substance; cellular response to peptide hormone stimulus; obsolete cellular response to organonitrogen compound; cellular response to endogenous stimulus; obsolete organic substance transport; obsolete organic substance metabolic process; nitrogen compound transport; basement membrane organization; cellular component organization or biogenesis; cell periphery; protein localization to membrane; regulation of primary metabolic process; regulation of peptide transport; nucleic acid metabolic process; activation of GTPase activity; obsolete organic cyclic compound binding; lateral part of cell; lateral cell cortex; obsolete nucleic acid-templated transcription; intracellular vesicle; molecular function regulator activity; membrane protein complex; secretory vesicle; cytoplasmic region; cell cortex region; basolateral protein secretion; regulation of basement membrane organization; obsolete organic cyclic compound metabolic process; obsolete organic cyclic compound biosynthetic process; heterocyclic compound binding; obsolete organic substance biosynthetic process; response to peptide; cellular response to peptide; response to nitrogen compound; cellular response to nitrogen compound; response to oxygen-containing compound; cellular response to oxygen-containing compound; regulation of intracellular signal transduction; regulation of extracellular matrix organization; regulation of protein localization to plasma membrane; positive regulation of protein localization to plasma membrane; obsolete regulation of nucleic acid-templated transcription; positive regulation of protein localization; regulation of protein localization to cell periphery; positive regulation of protein localization to cell periphery; positive regulation of establishment of protein localization; regulation of protein localization to membrane; positive regulation of protein localization to membrane; protein localization to cell periphery; obsolete regulation of cellular macromolecule biosynthetic process; regulation of RNA biosynthetic process
Q14694	1428.76	1520.98	1655.15	1649.82	1629.2	1224.86	1534.96	1501.29	0.836776	0.161618	0.36669	0.0319967	1.02243	1.02243	0.894699	none	USP10	Ubiquitin carboxyl-terminal hydrolase 10	reviewed	UBP10_HUMAN	USP10 KIAA0190	Homo sapiens (Human)	798		3.4.19.12	3D-structure;Acetylation;Alternative splicing;Autophagy;Cytoplasm;DNA damage;DNA repair;Endosome;Hydrolase;Nucleus;Phosphoprotein;Protease;Proteomics identification;Reference proteome;Thiol protease;Ubl conjugation;Ubl conjugation pathway	KW-0002; KW-0007; KW-0025; KW-0072; KW-0963; KW-0227; KW-0234; KW-0967; KW-0378; KW-0539; KW-0597; KW-0645; KW-1267; KW-1185; KW-0788; KW-0832; KW-0833			MOD_RES 2; /note="N-acetylalanine"; /evidence="ECO:0007744|PubMed:20068231"; MOD_RES 24; /note="Phosphothreonine"; /evidence="ECO:0007744|PubMed:20068231"; MOD_RES 42; /note="Phosphothreonine; by ATM"; /evidence="ECO:0000269|PubMed:20096447"; MOD_RES 100; /note="Phosphothreonine"; /evidence="ECO:0007744|PubMed:18669648"; MOD_RES 211; /note="Phosphoserine"; /evidence="ECO:0000250|UniProtKB:P52479"; MOD_RES 226; /note="Phosphoserine"; /evidence="ECO:0007744|PubMed:18669648"; MOD_RES 321; /note="Phosphoserine"; /evidence="ECO:0007744|PubMed:24275569"; MOD_RES 337; /note="Phosphoserine; by ATM"; /evidence="ECO:0000269|PubMed:20096447"; MOD_RES 365; /note="Phosphoserine"; /evidence="ECO:0007744|PubMed:16964243, ECO:0007744|PubMed:20068231, ECO:0007744|PubMed:24275569"; MOD_RES 370; /note="Phosphoserine"; /evidence="ECO:0007744|PubMed:16964243, ECO:0007744|PubMed:18669648, ECO:0007744|PubMed:20068231, ECO:0007744|PubMed:23186163"; MOD_RES 547; /note="Phosphoserine"; /evidence="ECO:0007744|PubMed:23186163"; MOD_RES 563; /note="Phosphoserine"; /evidence="ECO:0007744|PubMed:19690332"; MOD_RES 576; /note="Phosphoserine"; /evidence="ECO:0007744|PubMed:17081983, ECO:0007744|PubMed:17487921, ECO:0007744|PubMed:17693683, ECO:0007744|PubMed:18318008, ECO:0007744|PubMed:19690332, ECO:0007744|PubMed:20068231, ECO:0007744|PubMed:21406692, ECO:0007744|PubMed:23186163"	PTM: Phosphorylated by ATM following DNA damage, leading to stabilization and translocation it to the nucleus. {ECO:0000269|PubMed:20096447}.; PTM: Ubiquitinated. Deubiquitinated by USP13. {ECO:0000269|PubMed:21962518}.				Q14694;	Q14694;	ENST00000219473.12 [Q14694-1];ENST00000570191.5 [Q14694-3];	9100;	KOG1871;	R-HSA-5656169;R-HSA-5689880;	IPR009818;IPR038765;IPR050164;IPR001394;IPR018200;IPR028889;	PF07145;PF00443;	GO:0002039; GO:0003723; GO:0004197; GO:0004843; GO:0005634; GO:0005654; GO:0005737; GO:0005769; GO:0005829; GO:0006508; GO:0006914; GO:0006974; GO:0010506; GO:0016579; GO:0019985; GO:0022626; GO:0030330; GO:0031647; GO:0032991; GO:0035520; GO:0043124; GO:0044325; GO:0045111; GO:0062030; GO:0071347; GO:0072344; GO:0140678; GO:0000731; GO:0003674; GO:0003824; GO:0004175; GO:0005488; GO:0005515; GO:0005575; GO:0005622; GO:0005623; GO:0005768; GO:0006139; GO:0006259; GO:0006281; GO:0006301; GO:0006511; GO:0006725; GO:0006807; GO:0006950; GO:0007154; GO:0007165; GO:0008150; GO:0008152; GO:0008233; GO:0008234; GO:0008593; GO:0009056; GO:0009057; GO:0009058; GO:0009059; GO:0009894; GO:0009966; GO:0009967; GO:0009968; GO:0009987; GO:0010033; GO:0010646; GO:0010647; GO:0010648; GO:0012505; GO:0016787; GO:0018130; GO:0019222; GO:0019438; GO:0019538; GO:0019783; GO:0019941; GO:0023051; GO:0023052; GO:0023056; GO:0023057; GO:0030163; GO:0031323; GO:0031329; GO:0031410; GO:0031974; GO:0031981; GO:0031982; GO:0033554; GO:0034097; GO:0034641; GO:0034645; GO:0034654; GO:0035556; GO:0036211; GO:0042221; GO:0042770; GO:0043122; GO:0043170; GO:0043226; GO:0043227; GO:0043229; GO:0043231; GO:0043233; GO:0043412; GO:0043632; GO:0044237; GO:0044238; GO:0044248; GO:0044249; GO:0044260; GO:0044265; GO:0044271; GO:0044422; GO:0044424; GO:0044428; GO:0044444; GO:0044446; GO:0044464; GO:0045747; GO:0046483; GO:0048518; GO:0048519; GO:0048522; GO:0048523; GO:0048583; GO:0048584; GO:0048585; GO:0050789; GO:0050794; GO:0050896; GO:0051603; GO:0051716; GO:0061919; GO:0065007; GO:0070013; GO:0070555; GO:0070646; GO:0070647; GO:0070887; GO:0071310; GO:0071345; GO:0071704; GO:0071897; GO:0072331; GO:0090304; GO:0097708; GO:0101005; GO:0140096; GO:1901360; GO:1901362; GO:1901564; GO:1901565; GO:1901575; GO:1901576; GO:1902531; GO:1902532	L	hsa:9100;;hsa:9101;hsa:27005;hsa:9958;hsa:7874;hsa:85015	hsa04137|hsa04144|hsa04934;hsa04217;hsa04137;hsa03083|hsa04068|hsa05169|hsa05203;hsa03083	USP8, HumORF8, PITA4, SPG59, UBPY; ubiquitin specific peptidase 8;USP21, USP16, USP23; ubiquitin specific peptidase 21;USP15, UNPH-2, UNPH4; ubiquitin specific peptidase 15;USP7, C16DELp13.2, DEL16P13.2, HAFOUS, HAUSP, TEF1; ubiquitin specific peptidase 7;USP45, LCA19; ubiquitin specific peptidase 45	Mitophagy - animal|Endocytosis|Cushing syndrome;Necroptosis;Mitophagy - animal;Polycomb repressive complex|FoxO signaling pathway|Epstein-Barr virus infection|Viral carcinogenesis;Polycomb repressive complex	9606.ENSP00000457411	Nucleus, Cytosol_Nucleus	p53 binding; RNA binding; cysteine-type endopeptidase activity; cysteine-type deubiquitinase activity; nucleus; nucleoplasm; cytoplasm; early endosome; cytosol; proteolysis; autophagy; DNA damage response; regulation of autophagy; protein deubiquitination; translesion synthesis; cytosolic ribosome; DNA damage response, signal transduction by p53 class mediator; regulation of protein stability; protein-containing complex; monoubiquitinated protein deubiquitination; negative regulation of canonical NF-kappaB signal transduction; transmembrane transporter binding; intermediate filament cytoskeleton; negative regulation of stress granule assembly; cellular response to interleukin-1; rescue of stalled ribosome; molecular function inhibitor activity; DNA synthesis involved in DNA repair; molecular_function; catalytic activity; endopeptidase activity; binding; protein binding; cellular_component; intracellular anatomical structure; obsolete cell; endosome; nucleobase-containing compound metabolic process; DNA metabolic process; DNA repair; postreplication repair; ubiquitin-dependent protein catabolic process; obsolete cellular aromatic compound metabolic process; obsolete nitrogen compound metabolic process; response to stress; cell communication; signal transduction; biological_process; metabolic process; peptidase activity; cysteine-type peptidase activity; regulation of Notch signaling pathway; catabolic process; macromolecule catabolic process; biosynthetic process; macromolecule biosynthetic process; regulation of catabolic process; regulation of signal transduction; positive regulation of signal transduction; negative regulation of signal transduction; cellular process; obsolete response to organic substance; regulation of cell communication; positive regulation of cell communication; negative regulation of cell communication; endomembrane system; hydrolase activity; obsolete heterocycle biosynthetic process; regulation of metabolic process; obsolete aromatic compound biosynthetic process; protein metabolic process; ubiquitin-like protein peptidase activity; modification-dependent protein catabolic process; regulation of signaling; signaling; positive regulation of signaling; negative regulation of signaling; protein catabolic process; obsolete regulation of cellular metabolic process; obsolete regulation of cellular catabolic process; cytoplasmic vesicle; membrane-enclosed lumen; nuclear lumen; vesicle; cellular response to stress; response to cytokine; obsolete cellular nitrogen compound metabolic process; obsolete cellular macromolecule biosynthetic process; nucleobase-containing compound biosynthetic process; intracellular signal transduction; protein modification process; response to chemical; signal transduction in response to DNA damage; regulation of canonical NF-kappaB signal transduction; macromolecule metabolic process; organelle; membrane-bounded organelle; intracellular organelle; intracellular membrane-bounded organelle; organelle lumen; macromolecule modification; modification-dependent macromolecule catabolic process; obsolete cellular metabolic process; primary metabolic process; obsolete cellular catabolic process; obsolete cellular biosynthetic process; obsolete cellular macromolecule metabolic process; obsolete cellular macromolecule catabolic process; obsolete cellular nitrogen compound biosynthetic process; obsolete organelle part; obsolete intracellular part; obsolete nuclear part; obsolete cytoplasmic part; obsolete intracellular organelle part; obsolete cell part; positive regulation of Notch signaling pathway; obsolete heterocycle metabolic process; positive regulation of biological process; negative regulation of biological process; positive regulation of cellular process; negative regulation of cellular process; regulation of response to stimulus; positive regulation of response to stimulus; negative regulation of response to stimulus; regulation of biological process; regulation of cellular process; response to stimulus; proteolysis involved in protein catabolic process; cellular response to stimulus; process utilizing autophagic mechanism; biological regulation; intracellular organelle lumen; response to interleukin-1; protein modification by small protein removal; protein modification by small protein conjugation or removal; cellular response to chemical stimulus; obsolete cellular response to organic substance; cellular response to cytokine stimulus; obsolete organic substance metabolic process; DNA biosynthetic process; signal transduction by p53 class mediator; nucleic acid metabolic process; intracellular vesicle; deubiquitinase activity; catalytic activity, acting on a protein; obsolete organic cyclic compound metabolic process; obsolete organic cyclic compound biosynthetic process; obsolete organonitrogen compound metabolic process; obsolete organonitrogen compound catabolic process; obsolete organic substance catabolic process; obsolete organic substance biosynthetic process; regulation of intracellular signal transduction; negative regulation of intracellular signal transduction
Q96A72	177.098	118.168	90.6767	95.0013	96.5463	171.115	128.647	120.887	0.838948	0.0581553	0.985072	0.0897574	1.06419	1.06419	0.896672	none	MAGOHB	Protein mago nashi homolog 2	reviewed	MGN2_HUMAN	MAGOHB MAGOH2	Homo sapiens (Human)	148			3D-structure;Acetylation;Direct protein sequencing;mRNA processing;mRNA splicing;mRNA transport;Nucleus;Reference proteome;RNA-binding;Spliceosome;Transport	KW-0002; KW-0007; KW-0903; KW-0507; KW-0508; KW-0509; KW-0539; KW-1185; KW-0694; KW-0747; KW-0813			MOD_RES 2; /note="N-acetylalanine"; /evidence="ECO:0000269|Ref.4, ECO:0007744|PubMed:19413330, ECO:0007744|PubMed:22223895, ECO:0007744|PubMed:22814378"					Q96A72;	Q96A72;	ENST00000320756.7;	55110;	KOG3392;	R-HSA-159236;R-HSA-72163;R-HSA-72187;R-HSA-73856;R-HSA-9010553;R-HSA-975957;	IPR004023;IPR036605;	PF02792;	GO:0000184; GO:0000398; GO:0003723; GO:0005634; GO:0005654; GO:0005829; GO:0006406; GO:0008380; GO:0035145; GO:0043025; GO:0050684; GO:0071005; GO:0071006; GO:0071013; GO:1990501; GO:2000622; GO:0000003; GO:0000018; GO:0000226; GO:0000335; GO:0000337; GO:0000375; GO:0000377; GO:0000381; GO:0000578; GO:0000956; GO:0003002; GO:0003006; GO:0003674; GO:0003676; GO:0005488; GO:0005515; GO:0005575; GO:0005622; GO:0005623; GO:0005681; GO:0005737; GO:0006139; GO:0006396; GO:0006397; GO:0006401; GO:0006402; GO:0006403; GO:0006405; GO:0006417; GO:0006611; GO:0006725; GO:0006807; GO:0006810; GO:0006886; GO:0006913; GO:0006996; GO:0007010; GO:0007017; GO:0007028; GO:0007154; GO:0007163; GO:0007165; GO:0007166; GO:0007167; GO:0007169; GO:0007173; GO:0007275; GO:0007276; GO:0007281; GO:0007292; GO:0007308; GO:0007309; GO:0007314; GO:0007315; GO:0007316; GO:0007317; GO:0007350; GO:0007351; GO:0007389; GO:0008103; GO:0008104; GO:0008150; GO:0008152; GO:0008298; GO:0008358; GO:0008595; GO:0009056; GO:0009057; GO:0009790; GO:0009798; GO:0009880; GO:0009889; GO:0009892; GO:0009893; GO:0009948; GO:0009952; GO:0009987; GO:0009994; GO:0010467; GO:0010468; GO:0010528; GO:0010529; GO:0010556; GO:0010604; GO:0010605; GO:0010608; GO:0010628; GO:0010629; GO:0015031; GO:0015833; GO:0015931; GO:0016043; GO:0016070; GO:0016071; GO:0016325; GO:0016604; GO:0016607; GO:0019094; GO:0019219; GO:0019222; GO:0019439; GO:0019953; GO:0021700; GO:0022412; GO:0022414; GO:0022607; GO:0023052; GO:0030154; GO:0030951; GO:0030952; GO:0031123; GO:0031124; GO:0031323; GO:0031324; GO:0031326; GO:0031503; GO:0031974; GO:0031981; GO:0032501; GO:0032502; GO:0032504; GO:0032879; GO:0032991; GO:0033036; GO:0034248; GO:0034641; GO:0034655; GO:0035282; GO:0036477; GO:0038127; GO:0042886; GO:0043170; GO:0043226; GO:0043227; GO:0043229; GO:0043231; GO:0043233; GO:0043484; GO:0043900; GO:0044085; GO:0044087; GO:0044237; GO:0044238; GO:0044248; GO:0044260; GO:0044265; GO:0044270; GO:0044297; GO:0044422; GO:0044424; GO:0044428; GO:0044446; GO:0044451; GO:0044464; GO:0044703; GO:0045184; GO:0045451; GO:0045495; GO:0045595; GO:0045910; GO:0045934; GO:0045995; GO:0046483; GO:0046594; GO:0046700; GO:0046907; GO:0048024; GO:0048468; GO:0048469; GO:0048477; GO:0048518; GO:0048519; GO:0048523; GO:0048599; GO:0048609; GO:0048856; GO:0048869; GO:0050657; GO:0050658; GO:0050789; GO:0050793; GO:0050794; GO:0050896; GO:0051028; GO:0051052; GO:0051053; GO:0051128; GO:0051168; GO:0051169; GO:0051171; GO:0051172; GO:0051179; GO:0051234; GO:0051235; GO:0051236; GO:0051237; GO:0051239; GO:0051246; GO:0051252; GO:0051641; GO:0051649; GO:0051651; GO:0051704; GO:0051716; GO:0060255; GO:0060281; GO:0060284; GO:0060341; GO:0060810; GO:0060811; GO:0065007; GO:0065008; GO:0070013; GO:0070727; GO:0071166; GO:0071426; GO:0071427; GO:0071702; GO:0071704; GO:0071705; GO:0071840; GO:0080090; GO:0090304; GO:0097159; GO:0097458; GO:1901360; GO:1901361; GO:1901363; GO:1901575; GO:1902494; GO:1902875; GO:1903311; GO:1903429; GO:1904580; GO:1905879; GO:1990904; GO:2000026; GO:2000112; GO:2000241	A	hsa:55110;;hsa:4116	hsa03013|hsa03015|hsa03040	MAGOHB, MGN2, mago, magoh; mago homolog B, exon junction complex subunit;MAGOH, MAGOH1, MAGOHA; mago homolog, exon junction complex subunit	Nucleocytoplasmic transport|mRNA surveillance pathway|Spliceosome	9606.ENSP00000319240	Cytosol, Cytosol_Nucleus	nuclear-transcribed mRNA catabolic process, nonsense-mediated decay; mRNA splicing, via spliceosome; RNA binding; nucleus; nucleoplasm; cytosol; mRNA export from nucleus; RNA splicing; exon-exon junction complex; neuronal cell body; regulation of mRNA processing; U2-type precatalytic spliceosome; U2-type catalytic step 1 spliceosome; catalytic step 2 spliceosome; exon-exon junction subcomplex mago-y14; regulation of nuclear-transcribed mRNA catabolic process, nonsense-mediated decay; obsolete reproduction; regulation of DNA recombination; microtubule cytoskeleton organization; obsolete negative regulation of transposition, DNA-mediated; obsolete regulation of transposition, DNA-mediated; RNA splicing, via transesterification reactions; RNA splicing, via transesterification reactions with bulged adenosine as nucleophile; regulation of alternative mRNA splicing, via spliceosome; embryonic axis specification; nuclear-transcribed mRNA catabolic process; regionalization; developmental process involved in reproduction; molecular_function; nucleic acid binding; binding; protein binding; cellular_component; intracellular anatomical structure; obsolete cell; spliceosomal complex; cytoplasm; nucleobase-containing compound metabolic process; RNA processing; mRNA processing; RNA catabolic process; mRNA catabolic process; RNA localization; RNA export from nucleus; regulation of translation; protein export from nucleus; obsolete cellular aromatic compound metabolic process; obsolete nitrogen compound metabolic process; transport; intracellular protein transport; nucleocytoplasmic transport; organelle organization; cytoskeleton organization; microtubule-based process; cytoplasm organization; cell communication; establishment or maintenance of cell polarity; signal transduction; cell surface receptor signaling pathway; enzyme-linked receptor protein signaling pathway; cell surface receptor protein tyrosine kinase signaling pathway; epidermal growth factor receptor signaling pathway; multicellular organism development; gamete generation; germ cell development; female gamete generation; oocyte construction; oocyte axis specification; oocyte anterior/posterior axis specification; pole plasm assembly; pole plasm RNA localization; regulation of pole plasm oskar mRNA localization; blastoderm segmentation; tripartite regional subdivision; pattern specification process; oocyte microtubule cytoskeleton polarization; intracellular protein localization; biological_process; metabolic process; intracellular mRNA localization; maternal determination of anterior/posterior axis, embryo; anterior/posterior axis specification, embryo; catabolic process; macromolecule catabolic process; embryo development; axis specification; embryonic pattern specification; regulation of biosynthetic process; negative regulation of metabolic process; positive regulation of metabolic process; anterior/posterior axis specification; anterior/posterior pattern specification; cellular process; oocyte differentiation; gene expression; regulation of gene expression; obsolete regulation of transposition; obsolete negative regulation of transposition; regulation of macromolecule biosynthetic process; positive regulation of macromolecule metabolic process; negative regulation of macromolecule metabolic process; post-transcriptional regulation of gene expression; positive regulation of gene expression; negative regulation of gene expression; protein transport; peptide transport; nucleobase-containing compound transport; cellular component organization; RNA metabolic process; mRNA metabolic process; oocyte microtubule cytoskeleton organization; nuclear body; nuclear speck; pole plasm mRNA localization; regulation of nucleobase-containing compound metabolic process; regulation of metabolic process; obsolete aromatic compound catabolic process; sexual reproduction; developmental maturation; cellular process involved in reproduction in multicellular organism; reproductive process; cellular component assembly; signaling; cell differentiation; establishment or maintenance of microtubule cytoskeleton polarity; establishment or maintenance of cytoskeleton polarity; RNA 3'-end processing; mRNA 3'-end processing; obsolete regulation of cellular metabolic process; obsolete negative regulation of cellular metabolic process; obsolete regulation of cellular biosynthetic process; protein-containing complex localization; membrane-enclosed lumen; nuclear lumen; multicellular organismal process; developmental process; obsolete multicellular organism reproduction; regulation of localization; protein-containing complex; macromolecule localization; regulation of amide metabolic process; obsolete cellular nitrogen compound metabolic process; nucleobase-containing compound catabolic process; segmentation; somatodendritic compartment; ERBB signaling pathway; amide transport; macromolecule metabolic process; organelle; membrane-bounded organelle; intracellular organelle; intracellular membrane-bounded organelle; organelle lumen; regulation of RNA splicing; obsolete regulation of multi-organism process; cellular component biogenesis; regulation of cellular component biogenesis; obsolete cellular metabolic process; primary metabolic process; obsolete cellular catabolic process; obsolete cellular macromolecule metabolic process; obsolete cellular macromolecule catabolic process; obsolete cellular nitrogen compound catabolic process; cell body; obsolete organelle part; obsolete intracellular part; obsolete nuclear part; obsolete intracellular organelle part; obsolete nucleoplasm part; obsolete cell part; multi-organism reproductive process; establishment of protein localization; pole plasm oskar mRNA localization; pole plasm; regulation of cell differentiation; negative regulation of DNA recombination; negative regulation of nucleobase-containing compound metabolic process; regulation of embryonic development; obsolete heterocycle metabolic process; maintenance of pole plasm mRNA location; obsolete heterocycle catabolic process; intracellular transport; regulation of mRNA splicing, via spliceosome; cell development; cell maturation; oogenesis; positive regulation of biological process; negative regulation of biological process; negative regulation of cellular process; oocyte development; multicellular organismal reproductive process; anatomical structure development; cellular developmental process; nucleic acid transport; RNA transport; regulation of biological process; regulation of developmental process; regulation of cellular process; response to stimulus; mRNA transport; regulation of DNA metabolic process; negative regulation of DNA metabolic process; regulation of cellular component organization; nuclear export; nuclear transport; obsolete regulation of nitrogen compound metabolic process; obsolete negative regulation of nitrogen compound metabolic process; localization; establishment of localization; maintenance of location; establishment of RNA localization; maintenance of RNA location; regulation of multicellular organismal process; regulation of protein metabolic process; regulation of RNA metabolic process; cellular localization; establishment of localization in cell; maintenance of location in cell; obsolete multi-organism process; cellular response to stimulus; regulation of macromolecule metabolic process; regulation of oocyte development; regulation of cell development; regulation of cellular localization; intracellular mRNA localization involved in pattern specification process; intracellular mRNA localization involved in anterior/posterior axis specification; biological regulation; regulation of biological quality; intracellular organelle lumen; obsolete cellular macromolecule localization; ribonucleoprotein complex localization; obsolete ribonucleoprotein complex export from nucleus; obsolete mRNA-containing ribonucleoprotein complex export from nucleus; obsolete organic substance transport; obsolete organic substance metabolic process; nitrogen compound transport; cellular component organization or biogenesis; regulation of primary metabolic process; nucleic acid metabolic process; obsolete organic cyclic compound binding; obsolete neuron part; obsolete organic cyclic compound metabolic process; obsolete organic cyclic compound catabolic process; heterocyclic compound binding; obsolete organic substance catabolic process; catalytic complex; regulation of embryonic pattern specification; regulation of mRNA metabolic process; regulation of cell maturation; regulation of intracellular mRNA localization; regulation of oogenesis; ribonucleoprotein complex; regulation of multicellular organismal development; obsolete regulation of cellular macromolecule biosynthetic process; regulation of reproductive process
P00813	157.282	170.699	157.094	137.991	187.782	169.193	161.692	164.989	0.838993	0.885091	0.176984	-0.0291196	0.980018	-1.02039	0.896672	none	ADA	Adenosine deaminase	reviewed	ADA_HUMAN	ADA ADA1	Homo sapiens (Human)	363	COFACTOR: Name=Zn(2+); Xref=ChEBI:CHEBI:29105; Evidence={ECO:0000305|Ref.25}; Note=Binds 1 zinc ion per subunit. {ECO:0000305|Ref.25};	3.5.4.4	3D-structure;Acetylation;Cell adhesion;Cell junction;Cell membrane;Cytoplasm;Cytoplasmic vesicle;Direct protein sequencing;Disease variant;Hereditary hemolytic anemia;Hydrolase;Lysosome;Membrane;Metal-binding;Nucleotide metabolism;Proteomics identification;Reference proteome;SCID;Zinc	KW-0002; KW-0007; KW-0130; KW-0965; KW-1003; KW-0963; KW-0968; KW-0903; KW-0225; KW-0360; KW-0378; KW-0458; KW-0472; KW-0479; KW-0546; KW-1267; KW-1185; KW-0705; KW-0862			MOD_RES 2; /note="N-acetylalanine"; /evidence="ECO:0000269|Ref.8"; MOD_RES 54; /note="N6-acetyllysine"; /evidence="ECO:0007744|PubMed:19608861"; MOD_RES 232; /note="N6-acetyllysine"; /evidence="ECO:0007744|PubMed:19608861"					P00813;	P00813;	ENST00000372874.9;	100;	KOG1097;	R-HSA-74217;R-HSA-9734735;R-HSA-9755088;	IPR006650;IPR028893;IPR001365;IPR006330;IPR032466;	PF00962;	GO:0000255; GO:0001666; GO:0001829; GO:0001889; GO:0001890; GO:0002314; GO:0002467; GO:0002636; GO:0002686; GO:0002901; GO:0002906; GO:0004000; GO:0005764; GO:0005829; GO:0005886; GO:0006154; GO:0006157; GO:0006196; GO:0006805; GO:0006939; GO:0007155; GO:0008270; GO:0009897; GO:0009986; GO:0010460; GO:0014074; GO:0016020; GO:0019239; GO:0019722; GO:0030890; GO:0032261; GO:0032263; GO:0033077; GO:0033089; GO:0033632; GO:0042100; GO:0042110; GO:0043084; GO:0043101; GO:0043103; GO:0043605; GO:0044209; GO:0045987; GO:0046059; GO:0046061; GO:0046085; GO:0046103; GO:0046111; GO:0046632; GO:0046638; GO:0046936; GO:0048286; GO:0048541; GO:0048566; GO:0050728; GO:0050850; GO:0050852; GO:0050862; GO:0050900; GO:0060169; GO:0060205; GO:0060407; GO:0070161; GO:0070242; GO:0070244; GO:0070254; GO:0070256; GO:0000003; GO:0000302; GO:0000323; GO:0001701; GO:0001775; GO:0001821; GO:0001824; GO:0001825; GO:0001882; GO:0001883; GO:0002027; GO:0002252; GO:0002263; GO:0002285; GO:0002312; GO:0002313; GO:0002335; GO:0002366; GO:0002376; GO:0002520; GO:0002521; GO:0002634; GO:0002682; GO:0002683; GO:0002684; GO:0002685; GO:0002694; GO:0002696; GO:0002819; GO:0002821; GO:0002822; GO:0002824; GO:0002902; GO:0002903; GO:0002905; GO:0003006; GO:0003674; GO:0003824; GO:0005488; GO:0005575; GO:0005576; GO:0005615; GO:0005622; GO:0005623; GO:0005737; GO:0005773; GO:0006139; GO:0006144; GO:0006152; GO:0006163; GO:0006164; GO:0006195; GO:0006725; GO:0006753; GO:0006793; GO:0006796; GO:0006807; GO:0006810; GO:0006811; GO:0006812; GO:0006836; GO:0006937; GO:0006940; GO:0006950; GO:0006955; GO:0006979; GO:0007275; GO:0007568; GO:0007584; GO:0008016; GO:0008150; GO:0008152; GO:0008277; GO:0008284; GO:0009056; GO:0009058; GO:0009112; GO:0009113; GO:0009116; GO:0009117; GO:0009119; GO:0009120; GO:0009123; GO:0009124; GO:0009126; GO:0009127; GO:0009141; GO:0009143; GO:0009144; GO:0009146; GO:0009151; GO:0009155; GO:0009156; GO:0009161; GO:0009163; GO:0009164; GO:0009165; GO:0009166; GO:0009167; GO:0009168; GO:0009200; GO:0009204; GO:0009215; GO:0009217; GO:0009262; GO:0009264; GO:0009394; GO:0009410; GO:0009605; GO:0009628; GO:0009636; GO:0009653; GO:0009790; GO:0009792; GO:0009888; GO:0009966; GO:0009967; GO:0009968; GO:0009987; GO:0009991; GO:0010033; GO:0010035; GO:0010243; GO:0010646; GO:0010647; GO:0010648; GO:0010941; GO:0014070; GO:0014072; GO:0016787; GO:0016810; GO:0016814; GO:0018130; GO:0019438; GO:0019439; GO:0019637; GO:0019692; GO:0022407; GO:0022409; GO:0022414; GO:0022603; GO:0022610; GO:0023051; GO:0023056; GO:0023057; GO:0030054; GO:0030097; GO:0030098; GO:0030154; GO:0030155; GO:0030183; GO:0030323; GO:0030324; GO:0030334; GO:0030336; GO:0030425; GO:0030888; GO:0031347; GO:0031348; GO:0031410; GO:0031667; GO:0031974; GO:0031982; GO:0031983; GO:0032101; GO:0032102; GO:0032501; GO:0032502; GO:0032838; GO:0032839; GO:0032879; GO:0032944; GO:0032946; GO:0033081; GO:0033197; GO:0033273; GO:0033628; GO:0034404; GO:0034641; GO:0034654; GO:0034655; GO:0034656; GO:0035295; GO:0036094; GO:0036293; GO:0036477; GO:0040012; GO:0040013; GO:0042113; GO:0042127; GO:0042221; GO:0042278; GO:0042321; GO:0042323; GO:0042440; GO:0042451; GO:0042454; GO:0042455; GO:0042542; GO:0042749; GO:0042752; GO:0042754; GO:0042981; GO:0042995; GO:0043005; GO:0043009; GO:0043025; GO:0043066; GO:0043067; GO:0043069; GO:0043094; GO:0043096; GO:0043167; GO:0043169; GO:0043173; GO:0043226; GO:0043227; GO:0043229; GO:0043231; GO:0043233; GO:0043278; GO:0043279; GO:0043900; GO:0043901; GO:0044057; GO:0044237; GO:0044238; GO:0044248; GO:0044249; GO:0044270; GO:0044271; GO:0044281; GO:0044282; GO:0044283; GO:0044297; GO:0044421; GO:0044422; GO:0044424; GO:0044425; GO:0044433; GO:0044444; GO:0044446; GO:0044459; GO:0044463; GO:0044464; GO:0045117; GO:0045187; GO:0045188; GO:0045321; GO:0045580; GO:0045582; GO:0045595; GO:0045597; GO:0045619; GO:0045621; GO:0045744; GO:0045785; GO:0045823; GO:0045933; GO:0046060; GO:0046090; GO:0046100; GO:0046101; GO:0046102; GO:0046110; GO:0046112; GO:0046121; GO:0046122; GO:0046124; GO:0046128; GO:0046129; GO:0046130; GO:0046148; GO:0046386; GO:0046434; GO:0046483; GO:0046634; GO:0046635; GO:0046637; GO:0046649; GO:0046677; GO:0046700; GO:0046872; GO:0046903; GO:0046914; GO:0048513; GO:0048518; GO:0048519; GO:0048521; GO:0048522; GO:0048523; GO:0048534; GO:0048537; GO:0048565; GO:0048568; GO:0048583; GO:0048584; GO:0048585; GO:0048608; GO:0048646; GO:0048731; GO:0048732; GO:0048856; GO:0048869; GO:0050670; GO:0050671; GO:0050727; GO:0050776; GO:0050778; GO:0050789; GO:0050793; GO:0050794; GO:0050795; GO:0050848; GO:0050854; GO:0050856; GO:0050857; GO:0050863; GO:0050864; GO:0050865; GO:0050867; GO:0050870; GO:0050871; GO:0050878; GO:0050896; GO:0051046; GO:0051048; GO:0051049; GO:0051051; GO:0051094; GO:0051179; GO:0051234; GO:0051239; GO:0051240; GO:0051241; GO:0051249; GO:0051251; GO:0051270; GO:0051271; GO:0051608; GO:0055086; GO:0055123; GO:0060167; GO:0060359; GO:0060405; GO:0060541; GO:0060548; GO:0061008; GO:0061458; GO:0065007; GO:0065008; GO:0070013; GO:0070228; GO:0070229; GO:0070232; GO:0070233; GO:0070243; GO:0070255; GO:0070482; GO:0070663; GO:0070665; GO:0071702; GO:0071704; GO:0071705; GO:0071944; GO:0072347; GO:0072521; GO:0072522; GO:0072523; GO:0080134; GO:0090257; GO:0090407; GO:0097159; GO:0097367; GO:0097447; GO:0097458; GO:0097708; GO:0098552; GO:0099568; GO:0120025; GO:0120038; GO:0120111; GO:1901135; GO:1901136; GO:1901137; GO:1901292; GO:1901293; GO:1901360; GO:1901361; GO:1901362; GO:1901363; GO:1901564; GO:1901565; GO:1901566; GO:1901575; GO:1901576; GO:1901657; GO:1901658; GO:1901659; GO:1901698; GO:1901700; GO:1902105; GO:1902107; GO:1902531; GO:1902533; GO:1903037; GO:1903039; GO:1903522; GO:1903524; GO:1903706; GO:1903708; GO:2000026; GO:2000106; GO:2000107; GO:2000145; GO:2000146; GO:2000241; GO:2000242	F	hsa:100	hsa00230|hsa01100|hsa01232|hsa05340	ADA, ADA1; adenosine deaminase	Purine metabolism|Metabolic pathways|Nucleotide metabolism|Primary immunodeficiency	9606.ENSP00000361965	Cytosol, Cytosol_Peroxisome, Cytosol_Nucleus, Peroxisome	allantoin metabolic process; response to hypoxia; trophectodermal cell differentiation; liver development; placenta development; germinal center B cell differentiation; germinal center formation; positive regulation of germinal center formation; negative regulation of leukocyte migration; mature B cell apoptotic process; negative regulation of mature B cell apoptotic process; adenosine deaminase activity; lysosome; cytosol; plasma membrane; adenosine catabolic process; deoxyadenosine catabolic process; AMP catabolic process; xenobiotic metabolic process; smooth muscle contraction; cell adhesion; zinc ion binding; external side of plasma membrane; cell surface; positive regulation of heart rate; response to purine-containing compound; membrane; deaminase activity; calcium-mediated signaling; positive regulation of B cell proliferation; purine nucleotide salvage; GMP salvage; T cell differentiation in thymus; positive regulation of T cell differentiation in thymus; regulation of cell-cell adhesion mediated by integrin; B cell proliferation; T cell activation; penile erection; purine-containing compound salvage; hypoxanthine salvage; amide catabolic process; AMP salvage; positive regulation of smooth muscle contraction; dAMP catabolic process; dATP catabolic process; adenosine metabolic process; inosine biosynthetic process; xanthine biosynthetic process; alpha-beta T cell differentiation; positive regulation of alpha-beta T cell differentiation; 2'-deoxyadenosine deaminase activity; lung alveolus development; Peyer's patch development; embryonic digestive tract development; negative regulation of inflammatory response; positive regulation of calcium-mediated signaling; T cell receptor signaling pathway; positive regulation of T cell receptor signaling pathway; leukocyte migration; negative regulation of adenosine receptor signaling pathway; cytoplasmic vesicle lumen; negative regulation of penile erection; anchoring junction; thymocyte apoptotic process; negative regulation of thymocyte apoptotic process; mucus secretion; negative regulation of mucus secretion; obsolete reproduction; response to reactive oxygen species; lytic vacuole; in utero embryonic development; cell activation; histamine secretion; blastocyst development; blastocyst formation; nucleoside binding; purine nucleoside binding; regulation of heart rate; immune effector process; cell activation involved in immune response; lymphocyte activation involved in immune response; B cell activation involved in immune response; mature B cell differentiation involved in immune response; mature B cell differentiation; leukocyte activation involved in immune response; immune system process; immune system development; leukocyte differentiation; regulation of germinal center formation; regulation of immune system process; negative regulation of immune system process; positive regulation of immune system process; regulation of leukocyte migration; regulation of leukocyte activation; positive regulation of leukocyte activation; regulation of adaptive immune response; positive regulation of adaptive immune response; regulation of adaptive immune response based on somatic recombination of immune receptors built from immunoglobulin superfamily domains; positive regulation of adaptive immune response based on somatic recombination of immune receptors built from immunoglobulin superfamily domains; regulation of B cell apoptotic process; negative regulation of B cell apoptotic process; regulation of mature B cell apoptotic process; developmental process involved in reproduction; molecular_function; catalytic activity; binding; cellular_component; extracellular region; extracellular space; intracellular anatomical structure; obsolete cell; cytoplasm; vacuole; nucleobase-containing compound metabolic process; purine nucleobase metabolic process; purine nucleoside catabolic process; purine nucleotide metabolic process; purine nucleotide biosynthetic process; purine nucleotide catabolic process; obsolete cellular aromatic compound metabolic process; nucleoside phosphate metabolic process; phosphorus metabolic process; phosphate-containing compound metabolic process; obsolete nitrogen compound metabolic process; transport; monoatomic ion transport; monoatomic cation transport; neurotransmitter transport; regulation of muscle contraction; regulation of smooth muscle contraction; response to stress; immune response; response to oxidative stress; multicellular organism development; obsolete aging; response to nutrient; regulation of heart contraction; biological_process; metabolic process; regulation of G protein-coupled receptor signaling pathway; positive regulation of cell population proliferation; catabolic process; biosynthetic process; nucleobase metabolic process; purine nucleobase biosynthetic process; nucleoside metabolic process; nucleotide metabolic process; ribonucleoside metabolic process; deoxyribonucleoside metabolic process; nucleoside monophosphate metabolic process; nucleoside monophosphate biosynthetic process; purine nucleoside monophosphate metabolic process; purine nucleoside monophosphate biosynthetic process; nucleoside triphosphate metabolic process; nucleoside triphosphate catabolic process; purine nucleoside triphosphate metabolic process; purine nucleoside triphosphate catabolic process; purine deoxyribonucleotide metabolic process; purine deoxyribonucleotide catabolic process; ribonucleoside monophosphate biosynthetic process; obsolete ribonucleoside monophosphate metabolic process; nucleoside biosynthetic process; nucleoside catabolic process; nucleotide biosynthetic process; nucleotide catabolic process; purine ribonucleoside monophosphate metabolic process; purine ribonucleoside monophosphate biosynthetic process; deoxyribonucleoside triphosphate metabolic process; deoxyribonucleoside triphosphate catabolic process; purine deoxyribonucleoside triphosphate metabolic process; purine deoxyribonucleoside triphosphate catabolic process; deoxyribonucleotide metabolic process; deoxyribonucleotide catabolic process; 2'-deoxyribonucleotide metabolic process; response to xenobiotic stimulus; response to external stimulus; response to abiotic stimulus; response to toxic substance; anatomical structure morphogenesis; embryo development; embryo development ending in birth or egg hatching; tissue development; regulation of signal transduction; positive regulation of signal transduction; negative regulation of signal transduction; cellular process; obsolete response to extracellular stimulus; obsolete response to organic substance; obsolete response to inorganic substance; obsolete response to organonitrogen compound; regulation of cell communication; positive regulation of cell communication; negative regulation of cell communication; obsolete regulation of cell death; obsolete response to organic cyclic compound; response to isoquinoline alkaloid; hydrolase activity; hydrolase activity, acting on carbon-nitrogen (but not peptide) bonds; hydrolase activity, acting on carbon-nitrogen (but not peptide) bonds, in cyclic amidines; obsolete heterocycle biosynthetic process; obsolete aromatic compound biosynthetic process; obsolete aromatic compound catabolic process; organophosphate metabolic process; obsolete deoxyribose phosphate metabolic process; regulation of cell-cell adhesion; positive regulation of cell-cell adhesion; reproductive process; regulation of anatomical structure morphogenesis; obsolete biological adhesion; regulation of signaling; positive regulation of signaling; negative regulation of signaling; cell junction; hemopoiesis; lymphocyte differentiation; cell differentiation; regulation of cell adhesion; B cell differentiation; respiratory tube development; lung development; regulation of cell migration; negative regulation of cell migration; dendrite; regulation of B cell proliferation; regulation of defense response; negative regulation of defense response; cytoplasmic vesicle; response to nutrient levels; membrane-enclosed lumen; vesicle; vesicle lumen; regulation of response to external stimulus; negative regulation of response to external stimulus; multicellular organismal process; developmental process; plasma membrane bounded cell projection cytoplasm; dendrite cytoplasm; regulation of localization; regulation of mononuclear cell proliferation; positive regulation of mononuclear cell proliferation; regulation of T cell differentiation in thymus; response to vitamin E; response to vitamin; regulation of cell adhesion mediated by integrin; nucleobase-containing small molecule biosynthetic process; obsolete cellular nitrogen compound metabolic process; nucleobase-containing compound biosynthetic process; nucleobase-containing compound catabolic process; nucleobase-containing small molecule catabolic process; tube development; small molecule binding; response to decreased oxygen levels; somatodendritic compartment; regulation of locomotion; negative regulation of locomotion; B cell activation; regulation of cell population proliferation; response to chemical; purine nucleoside metabolic process; negative regulation of circadian sleep/wake cycle, sleep; negative regulation of circadian sleep/wake cycle, non-REM sleep; pigment metabolic process; purine nucleoside biosynthetic process; ribonucleoside catabolic process; ribonucleoside biosynthetic process; response to hydrogen peroxide; regulation of circadian sleep/wake cycle; regulation of circadian rhythm; negative regulation of circadian rhythm; regulation of apoptotic process; cell projection; neuron projection; chordate embryonic development; neuronal cell body; negative regulation of apoptotic process; regulation of programmed cell death; negative regulation of programmed cell death; metabolic compound salvage; purine nucleobase salvage; ion binding; cation binding; nucleotide salvage; organelle; membrane-bounded organelle; intracellular organelle; intracellular membrane-bounded organelle; organelle lumen; response to morphine; response to alkaloid; obsolete regulation of multi-organism process; obsolete negative regulation of multi-organism process; regulation of system process; obsolete cellular metabolic process; primary metabolic process; obsolete cellular catabolic process; obsolete cellular biosynthetic process; obsolete cellular nitrogen compound catabolic process; obsolete cellular nitrogen compound biosynthetic process; small molecule metabolic process; small molecule catabolic process; small molecule biosynthetic process; cell body; obsolete extracellular region part; obsolete organelle part; obsolete intracellular part; obsolete membrane part; obsolete cytoplasmic vesicle part; obsolete cytoplasmic part; obsolete intracellular organelle part; obsolete plasma membrane part; obsolete cell projection part; obsolete cell part; azole transmembrane transport; regulation of circadian sleep/wake cycle, sleep; regulation of circadian sleep/wake cycle, non-REM sleep; leukocyte activation; regulation of T cell differentiation; positive regulation of T cell differentiation; regulation of cell differentiation; positive regulation of cell differentiation; regulation of lymphocyte differentiation; positive regulation of lymphocyte differentiation; negative regulation of G protein-coupled receptor signaling pathway; positive regulation of cell adhesion; positive regulation of heart contraction; positive regulation of muscle contraction; dATP metabolic process; deoxyadenosine metabolic process; hypoxanthine metabolic process; hypoxanthine biosynthetic process; inosine metabolic process; xanthine metabolic process; nucleobase biosynthetic process; deoxyribonucleoside catabolic process; purine deoxyribonucleoside metabolic process; purine deoxyribonucleoside catabolic process; purine ribonucleoside metabolic process; purine ribonucleoside biosynthetic process; purine ribonucleoside catabolic process; pigment biosynthetic process; deoxyribose phosphate catabolic process; organophosphate catabolic process; obsolete heterocycle metabolic process; regulation of alpha-beta T cell activation; positive regulation of alpha-beta T cell activation; regulation of alpha-beta T cell differentiation; lymphocyte activation; response to antibiotic; obsolete heterocycle catabolic process; metal ion binding; secretion; transition metal ion binding; animal organ development; positive regulation of biological process; negative regulation of biological process; negative regulation of behavior; positive regulation of cellular process; negative regulation of cellular process; hematopoietic or lymphoid organ development; mucosa-associated lymphoid tissue development; digestive tract development; embryonic organ development; regulation of response to stimulus; positive regulation of response to stimulus; negative regulation of response to stimulus; reproductive structure development; anatomical structure formation involved in morphogenesis; system development; gland development; anatomical structure development; cellular developmental process; regulation of lymphocyte proliferation; positive regulation of lymphocyte proliferation; regulation of inflammatory response; regulation of immune response; positive regulation of immune response; regulation of biological process; regulation of developmental process; regulation of cellular process; regulation of behavior; regulation of calcium-mediated signaling; regulation of antigen receptor-mediated signaling pathway; regulation of T cell receptor signaling pathway; positive regulation of antigen receptor-mediated signaling pathway; regulation of T cell activation; regulation of B cell activation; regulation of cell activation; positive regulation of cell activation; positive regulation of T cell activation; positive regulation of B cell activation; regulation of body fluid levels; response to stimulus; regulation of secretion; negative regulation of secretion; regulation of transport; negative regulation of transport; positive regulation of developmental process; localization; establishment of localization; regulation of multicellular organismal process; positive regulation of multicellular organismal process; negative regulation of multicellular organismal process; regulation of lymphocyte activation; positive regulation of lymphocyte activation; obsolete regulation of cellular component movement; obsolete negative regulation of cellular component movement; histamine transport; nucleobase-containing small molecule metabolic process; digestive system development; regulation of adenosine receptor signaling pathway; response to ammonium ion; regulation of penile erection; respiratory system development; obsolete negative regulation of cell death; hepaticobiliary system development; reproductive system development; biological regulation; regulation of biological quality; intracellular organelle lumen; regulation of lymphocyte apoptotic process; negative regulation of lymphocyte apoptotic process; regulation of T cell apoptotic process; negative regulation of T cell apoptotic process; regulation of thymocyte apoptotic process; regulation of mucus secretion; response to oxygen levels; regulation of leukocyte proliferation; positive regulation of leukocyte proliferation; obsolete organic substance transport; obsolete organic substance metabolic process; nitrogen compound transport; cell periphery; response to anesthetic; purine-containing compound metabolic process; purine-containing compound biosynthetic process; purine-containing compound catabolic process; regulation of response to stress; regulation of muscle system process; organophosphate biosynthetic process; obsolete organic cyclic compound binding; carbohydrate derivative binding; dendritic tree; obsolete neuron part; intracellular vesicle; side of membrane; cytoplasmic region; plasma membrane bounded cell projection; obsolete plasma membrane bounded cell projection part; neuron projection cytoplasm; carbohydrate derivative metabolic process; carbohydrate derivative catabolic process; carbohydrate derivative biosynthetic process; nucleoside phosphate catabolic process; nucleoside phosphate biosynthetic process; obsolete organic cyclic compound metabolic process; obsolete organic cyclic compound catabolic process; obsolete organic cyclic compound biosynthetic process; heterocyclic compound binding; obsolete organonitrogen compound metabolic process; obsolete organonitrogen compound catabolic process; obsolete organonitrogen compound biosynthetic process; obsolete organic substance catabolic process; obsolete organic substance biosynthetic process; glycosyl compound metabolic process; glycosyl compound catabolic process; glycosyl compound biosynthetic process; response to nitrogen compound; response to oxygen-containing compound; regulation of leukocyte differentiation; positive regulation of leukocyte differentiation; regulation of intracellular signal transduction; positive regulation of intracellular signal transduction; regulation of leukocyte cell-cell adhesion; positive regulation of leukocyte cell-cell adhesion; regulation of blood circulation; positive regulation of blood circulation; regulation of hemopoiesis; positive regulation of hemopoiesis; regulation of multicellular organismal development; regulation of leukocyte apoptotic process; negative regulation of leukocyte apoptotic process; regulation of cell motility; negative regulation of cell motility; regulation of reproductive process; negative regulation of reproductive process
O43813	1647.44	2260.4	1737.56	2285.62	1896.24	1637.95	1881.8	1939.94	0.839014	0.109985	0.984881	-0.0438956	0.970032	-1.03089	0.896672	none	LANCL1	Glutathione S-transferase LANCL1	reviewed	LANC1_HUMAN	LANCL1 GPR69A	Homo sapiens (Human)	399		2.5.1.18	3D-structure;Acetylation;Cell membrane;Cytoplasm;Direct protein sequencing;Membrane;Metal-binding;Proteomics identification;Reference proteome;Transferase;Zinc	KW-0002; KW-0007; KW-1003; KW-0963; KW-0903; KW-0472; KW-0479; KW-1267; KW-1185; KW-0808; KW-0862			MOD_RES 2; /note="N-acetylalanine"; /evidence="ECO:0007744|PubMed:19413330"; MOD_RES 142; /note="N6-acetyllysine"; /evidence="ECO:0007744|PubMed:19608861"					O43813;	O43813;	ENST00000233714.8;ENST00000431941.6;ENST00000441020.7;ENST00000443314.5;ENST00000448951.6;ENST00000450366.7;	10314;	KOG2787;		IPR012341;IPR007822;IPR020464;	PF05147;	GO:0004364; GO:0004930; GO:0005737; GO:0005886; GO:0005975; GO:0007186; GO:0008270; GO:0017124; GO:0031179; GO:0043295; GO:0050750; GO:1990748; GO:0003674; GO:0003824; GO:0004888; GO:0005102; GO:0005488; GO:0005515; GO:0005575; GO:0005622; GO:0005623; GO:0007154; GO:0007165; GO:0008150; GO:0009987; GO:0016020; GO:0019904; GO:0023052; GO:0031224; GO:0031226; GO:0033218; GO:0038023; GO:0042277; GO:0043167; GO:0043168; GO:0043169; GO:0044424; GO:0044425; GO:0044459; GO:0044464; GO:0046872; GO:0046914; GO:0048037; GO:0050789; GO:0050794; GO:0050896; GO:0051716; GO:0060089; GO:0065007; GO:0070325; GO:0071944; GO:0072341; GO:1900750; GO:1901681	V	hsa:10314	hsa00480|hsa01100	LANCL1, GPR69A, p40; LanC like glutathione S-transferase 1	Glutathione metabolism|Metabolic pathways	9606.ENSP00000388713	Cytosol, Cytosol_Nucleus, Nucleus	glutathione transferase activity; G protein-coupled receptor activity; cytoplasm; plasma membrane; carbohydrate metabolic process; G protein-coupled receptor signaling pathway; zinc ion binding; SH3 domain binding; peptide modification; glutathione binding; low-density lipoprotein particle receptor binding; cellular detoxification; molecular_function; catalytic activity; transmembrane signaling receptor activity; signaling receptor binding; binding; protein binding; cellular_component; intracellular anatomical structure; obsolete cell; cell communication; signal transduction; biological_process; cellular process; membrane; protein domain specific binding; signaling; obsolete intrinsic component of membrane; obsolete intrinsic component of plasma membrane; amide binding; signaling receptor activity; peptide binding; ion binding; anion binding; cation binding; obsolete intracellular part; obsolete membrane part; obsolete plasma membrane part; obsolete cell part; metal ion binding; transition metal ion binding; obsolete cofactor binding; regulation of biological process; regulation of cellular process; response to stimulus; cellular response to stimulus; molecular transducer activity; biological regulation; lipoprotein particle receptor binding; cell periphery; modified amino acid binding; oligopeptide binding; sulfur compound binding
Q9BUB5	55.8518	66.8036	66.4013	50.4898	66.4287	67.8363	63.0189	61.5849	0.839058	0.0258419	0.584427	0.0332073	1.02328	1.02328	0.896672	none	MKNK1	MAP kinase-interacting serine/threonine-protein kinase 1	reviewed	MKNK1_HUMAN	MKNK1 MNK1	Homo sapiens (Human)	465	COFACTOR: Name=Mg(2+); Xref=ChEBI:CHEBI:18420; Evidence={ECO:0000269|PubMed:11463832, ECO:0000269|PubMed:9155018};	2.7.11.1	3D-structure;Alternative splicing;ATP-binding;Cytoplasm;Kinase;Magnesium;Metal-binding;Nucleotide-binding;Nucleus;Phosphoprotein;Proteomics identification;Reference proteome;Serine/threonine-protein kinase;Transferase;Translation regulation	KW-0002; KW-0025; KW-0067; KW-0963; KW-0418; KW-0460; KW-0479; KW-0547; KW-0539; KW-0597; KW-1267; KW-1185; KW-0723; KW-0808; KW-0810			MOD_RES 39; /note="Phosphoserine"; /evidence="ECO:0007744|PubMed:23186163"; MOD_RES 221; /note="Phosphoserine"; /evidence="ECO:0007744|PubMed:23186163"; MOD_RES 226; /note="Phosphoserine"; /evidence="ECO:0007744|PubMed:23186163"; MOD_RES 250; /note="Phosphothreonine"; /evidence="ECO:0000269|PubMed:11463832"; MOD_RES 255; /note="Phosphothreonine"; /evidence="ECO:0000269|PubMed:11463832"; MOD_RES 385; /note="Phosphothreonine"; /evidence="ECO:0000269|PubMed:11463832, ECO:0007744|PubMed:23186163"; MOD_RES 460; /note="Phosphoserine"; /evidence="ECO:0007744|PubMed:18669648"	PTM: Dual phosphorylation of Thr-250 and Thr-255 activates the kinase. Phosphorylation of Thr-385 activates the kinase. MAPK3/ERK1 is one of the kinases which activate MKNK1/MNK1. Phosphorylation by PAK2 leads to a reduced phosphorylation of EIF4G1. {ECO:0000269|PubMed:11463832, ECO:0000269|PubMed:15234964, ECO:0000269|PubMed:15350534, ECO:0000269|PubMed:9155018}.				Q9BUB5;	Q9BUB5;	ENST00000649800.1 [Q9BUB5-1];ENST00000650026.1 [Q9BUB5-3];ENST00000650508.1 [Q9BUB5-2];	8569;	KOG0607;	R-HSA-1295596;	IPR050205;IPR011009;IPR000719;IPR017441;IPR008271;	PF00069;	GO:0004674; GO:0004683; GO:0005516; GO:0005524; GO:0005634; GO:0005654; GO:0005737; GO:0005829; GO:0006417; GO:0006468; GO:0009931; GO:0018105; GO:0035556; GO:0046872; GO:0106310; GO:0000166; GO:0001932; GO:0001934; GO:0002376; GO:0002520; GO:0003674; GO:0003824; GO:0004672; GO:0005488; GO:0005515; GO:0005575; GO:0005622; GO:0005623; GO:0005635; GO:0005813; GO:0005815; GO:0005856; GO:0005874; GO:0006446; GO:0006793; GO:0006796; GO:0006807; GO:0006915; GO:0006950; GO:0006970; GO:0007017; GO:0007154; GO:0007165; GO:0007166; GO:0007275; GO:0007568; GO:0007610; GO:0008144; GO:0008150; GO:0008152; GO:0008219; GO:0008340; GO:0009628; GO:0009636; GO:0009651; GO:0009889; GO:0009893; GO:0009966; GO:0009968; GO:0009987; GO:0010259; GO:0010468; GO:0010556; GO:0010562; GO:0010604; GO:0010608; GO:0010646; GO:0010648; GO:0010857; GO:0012501; GO:0012505; GO:0015630; GO:0016301; GO:0016310; GO:0016604; GO:0016605; GO:0016740; GO:0016772; GO:0016773; GO:0017076; GO:0018193; GO:0018209; GO:0019220; GO:0019222; GO:0019538; GO:0019899; GO:0019900; GO:0019901; GO:0023051; GO:0023052; GO:0023057; GO:0030097; GO:0030162; GO:0030534; GO:0030554; GO:0031323; GO:0031325; GO:0031326; GO:0031399; GO:0031401; GO:0031967; GO:0031974; GO:0031975; GO:0031981; GO:0032501; GO:0032502; GO:0032553; GO:0032555; GO:0032559; GO:0033135; GO:0033138; GO:0034248; GO:0035094; GO:0035095; GO:0035639; GO:0036094; GO:0036211; GO:0038034; GO:0040008; GO:0042221; GO:0042325; GO:0042327; GO:0043167; GO:0043168; GO:0043169; GO:0043170; GO:0043226; GO:0043227; GO:0043228; GO:0043229; GO:0043231; GO:0043232; GO:0043233; GO:0043412; GO:0044237; GO:0044238; GO:0044260; GO:0044422; GO:0044424; GO:0044428; GO:0044430; GO:0044444; GO:0044446; GO:0044451; GO:0044464; GO:0045937; GO:0046578; GO:0046580; GO:0046685; GO:0046777; GO:0048513; GO:0048518; GO:0048519; GO:0048522; GO:0048523; GO:0048534; GO:0048583; GO:0048585; GO:0048731; GO:0048856; GO:0050789; GO:0050794; GO:0050896; GO:0051019; GO:0051056; GO:0051058; GO:0051171; GO:0051173; GO:0051174; GO:0051246; GO:0051247; GO:0051716; GO:0060255; GO:0060625; GO:0065007; GO:0070013; GO:0070887; GO:0071243; GO:0071704; GO:0080090; GO:0097159; GO:0097190; GO:0097191; GO:0097192; GO:0097367; GO:0099080; GO:0099081; GO:0099512; GO:0099513; GO:0140096; GO:1901265; GO:1901363; GO:1901564; GO:1902531; GO:1902532; GO:1903320; GO:2000112	T	hsa:8569;;hsa:2872;hsa:6196;hsa:6195;hsa:7867	hsa04010|hsa04066|hsa04910;hsa04010|hsa04066|hsa04910;hsa04010|hsa04114|hsa04150|hsa04714|hsa04720|hsa04722|hsa04914|hsa04931|hsa05135|hsa05207;hsa04010|hsa04114|hsa04150|hsa04714|hsa04720|hsa04722|hsa04914|hsa04931|hsa05135|hsa05207;hsa04010|hsa04370	MKNK1, MNK1; MAPK interacting serine/threonine kinase 1;MKNK2, GPRK7, MNK2; MAPK interacting serine/threonine kinase 2;RPS6KA2, HU-2, MAPKAPK1C, RSK, RSK3, S6K-alpha, S6K-alpha2, p90-RSK3, p90RSK2, pp90RSK3; ribosomal protein S6 kinase A2;RPS6KA1, HU-1, MAPKAPK1, MAPKAPK1A, RSK, RSK1, p90Rsk; ribosomal protein S6 kinase A1;MAPKAPK3, 3PK, MAPKAP-K3, MAPKAP3, MAPKAPK-3, MDPT3, MK-3, MK3; MAPK activated protein kinase 3	MAPK signaling pathway|HIF-1 signaling pathway|Insulin signaling pathway;MAPK signaling pathway|HIF-1 signaling pathway|Insulin signaling pathway;MAPK signaling pathway|Oocyte meiosis|mTOR signaling pathway|Thermogenesis|Long-term potentiation|Neurotrophin signaling pathway|Progesterone-mediated oocyte maturation|Insulin resistance|Yersinia infection|Chemical carcinogenesis - receptor activation;MAPK signaling pathway|Oocyte meiosis|mTOR signaling pathway|Thermogenesis|Long-term potentiation|Neurotrophin signaling pathway|Progesterone-mediated oocyte maturation|Insulin resistance|Yersinia infection|Chemical carcinogenesis - receptor activation;MAPK signaling pathway|VEGF signaling pathway	9606.ENSP00000498083	Nucleus, Cytosol	protein serine/threonine kinase activity; calcium/calmodulin-dependent protein kinase activity; calmodulin binding; ATP binding; nucleus; nucleoplasm; cytoplasm; cytosol; regulation of translation; protein phosphorylation; calcium-dependent protein serine/threonine kinase activity; peptidyl-serine phosphorylation; intracellular signal transduction; metal ion binding; protein serine kinase activity; nucleotide binding; regulation of protein phosphorylation; positive regulation of protein phosphorylation; immune system process; immune system development; molecular_function; catalytic activity; protein kinase activity; binding; protein binding; cellular_component; intracellular anatomical structure; obsolete cell; nuclear envelope; centrosome; microtubule organizing center; cytoskeleton; microtubule; regulation of translational initiation; phosphorus metabolic process; phosphate-containing compound metabolic process; obsolete nitrogen compound metabolic process; apoptotic process; response to stress; response to osmotic stress; microtubule-based process; cell communication; signal transduction; cell surface receptor signaling pathway; multicellular organism development; obsolete aging; behavior; obsolete drug binding; biological_process; metabolic process; cell death; determination of adult lifespan; response to abiotic stimulus; response to toxic substance; response to salt stress; regulation of biosynthetic process; positive regulation of metabolic process; regulation of signal transduction; negative regulation of signal transduction; cellular process; obsolete multicellular organism aging; regulation of gene expression; regulation of macromolecule biosynthetic process; positive regulation of phosphorus metabolic process; positive regulation of macromolecule metabolic process; post-transcriptional regulation of gene expression; regulation of cell communication; negative regulation of cell communication; obsolete calcium-dependent protein kinase activity; programmed cell death; endomembrane system; microtubule cytoskeleton; kinase activity; phosphorylation; nuclear body; PML body; transferase activity; transferase activity, transferring phosphorus-containing groups; phosphotransferase activity, alcohol group as acceptor; purine nucleotide binding; peptidyl-amino acid modification; peptidyl-serine modification; regulation of phosphate metabolic process; regulation of metabolic process; protein metabolic process; enzyme binding; kinase binding; protein kinase binding; regulation of signaling; signaling; negative regulation of signaling; hemopoiesis; regulation of proteolysis; adult behavior; adenyl nucleotide binding; obsolete regulation of cellular metabolic process; obsolete positive regulation of cellular metabolic process; obsolete regulation of cellular biosynthetic process; regulation of protein modification process; positive regulation of protein modification process; organelle envelope; membrane-enclosed lumen; obsolete envelope; nuclear lumen; multicellular organismal process; developmental process; ribonucleotide binding; purine ribonucleotide binding; adenyl ribonucleotide binding; regulation of peptidyl-serine phosphorylation; positive regulation of peptidyl-serine phosphorylation; regulation of amide metabolic process; response to nicotine; behavioral response to nicotine; purine ribonucleoside triphosphate binding; small molecule binding; protein modification process; signal transduction in absence of ligand; regulation of growth; response to chemical; regulation of phosphorylation; positive regulation of phosphorylation; ion binding; anion binding; cation binding; macromolecule metabolic process; organelle; membrane-bounded organelle; membraneless organelle; intracellular organelle; intracellular membrane-bounded organelle; intracellular membraneless organelle; organelle lumen; macromolecule modification; obsolete cellular metabolic process; primary metabolic process; obsolete cellular macromolecule metabolic process; obsolete organelle part; obsolete intracellular part; obsolete nuclear part; obsolete cytoskeletal part; obsolete cytoplasmic part; obsolete intracellular organelle part; obsolete nucleoplasm part; obsolete cell part; positive regulation of phosphate metabolic process; regulation of Ras protein signal transduction; negative regulation of Ras protein signal transduction; response to arsenic-containing substance; protein autophosphorylation; animal organ development; positive regulation of biological process; negative regulation of biological process; positive regulation of cellular process; negative regulation of cellular process; hematopoietic or lymphoid organ development; regulation of response to stimulus; negative regulation of response to stimulus; system development; anatomical structure development; regulation of biological process; regulation of cellular process; response to stimulus; mitogen-activated protein kinase binding; regulation of small GTPase mediated signal transduction; negative regulation of small GTPase mediated signal transduction; obsolete regulation of nitrogen compound metabolic process; obsolete positive regulation of nitrogen compound metabolic process; regulation of phosphorus metabolic process; regulation of protein metabolic process; positive regulation of protein metabolic process; cellular response to stimulus; regulation of macromolecule metabolic process; regulation of protein deneddylation; biological regulation; intracellular organelle lumen; cellular response to chemical stimulus; cellular response to arsenic-containing substance; obsolete organic substance metabolic process; regulation of primary metabolic process; obsolete organic cyclic compound binding; apoptotic signaling pathway; extrinsic apoptotic signaling pathway; extrinsic apoptotic signaling pathway in absence of ligand; carbohydrate derivative binding; supramolecular complex; supramolecular polymer; supramolecular fiber; polymeric cytoskeletal fiber; catalytic activity, acting on a protein; nucleoside phosphate binding; heterocyclic compound binding; obsolete organonitrogen compound metabolic process; regulation of intracellular signal transduction; negative regulation of intracellular signal transduction; regulation of protein modification by small protein conjugation or removal; obsolete regulation of cellular macromolecule biosynthetic process
P04114	71.4285	172.479	100.13	128.578	60.5338	130.381	114.679	106.498	0.839426	0.766496	0.735774	0.10678	1.07682	1.07682	0.896948	none	APOB	Apolipoprotein B-100	reviewed	APOB_HUMAN	APOB	Homo sapiens (Human)	4563			3D-structure;Acetylation;Atherosclerosis;Cholesterol metabolism;Chylomicron;Cytoplasm;Direct protein sequencing;Disease variant;Disulfide bond;Glycoprotein;Heparin-binding;LDL;Lipid droplet;Lipid metabolism;Lipid transport;Lipoprotein;Palmitate;Phosphoprotein;Proteomics identification;Reference proteome;RNA editing;Secreted;Signal;Steroid metabolism;Sterol metabolism;Transport;VLDL	KW-0002; KW-0007; KW-0065; KW-0153; KW-0162; KW-0963; KW-0903; KW-0225; KW-1015; KW-0325; KW-0358; KW-0427; KW-0551; KW-0443; KW-0445; KW-0449; KW-0564; KW-0597; KW-1267; KW-1185; KW-0691; KW-0964; KW-0732; KW-0753; KW-1207; KW-0813; KW-0850	CARBOHYD 34; /note="N-linked (GlcNAc...) asparagine"; /evidence="ECO:0000255"; CARBOHYD 185; /note="N-linked (GlcNAc...) asparagine"; /evidence="ECO:0000269|PubMed:19159218"; CARBOHYD 983; /note="N-linked (GlcNAc...) asparagine"; /evidence="ECO:0000255"; CARBOHYD 1368; /note="N-linked (GlcNAc...) asparagine"; /evidence="ECO:0000255"; CARBOHYD 1377; /note="N-linked (GlcNAc...) asparagine"; /evidence="ECO:0000255"; CARBOHYD 1523; /note="N-linked (GlcNAc...) asparagine"; /evidence="ECO:0000269|PubMed:16335952, ECO:0000269|PubMed:19159218"; CARBOHYD 2239; /note="N-linked (GlcNAc...) asparagine"; /evidence="ECO:0000269|PubMed:19159218"; CARBOHYD 2560; /note="N-linked (GlcNAc...) asparagine"; /evidence="ECO:0000255"; CARBOHYD 2779; /note="N-linked (GlcNAc...) asparagine"; /evidence="ECO:0000269|PubMed:19159218"; CARBOHYD 2982; /note="N-linked (GlcNAc...) asparagine"; /evidence="ECO:0000269|PubMed:16335952, ECO:0000269|PubMed:19159218"; CARBOHYD 3101; /note="N-linked (GlcNAc...) asparagine"; /evidence="ECO:0000269|PubMed:19159218"; CARBOHYD 3224; /note="N-linked (GlcNAc...) asparagine"; /evidence="ECO:0000269|PubMed:19159218"; CARBOHYD 3336; /note="N-linked (GlcNAc...) asparagine"; /evidence="ECO:0000255"; CARBOHYD 3358; /note="N-linked (GlcNAc...) asparagine"; /evidence="ECO:0000269|PubMed:14760718"; CARBOHYD 3411; /note="N-linked (GlcNAc...) asparagine"; /evidence="ECO:0000269|PubMed:19159218"; CARBOHYD 3465; /note="N-linked (GlcNAc...) asparagine"; /evidence="ECO:0000269|PubMed:16335952, ECO:0000269|PubMed:19159218"; CARBOHYD 3895; /note="N-linked (GlcNAc...) asparagine"; /evidence="ECO:0000269|PubMed:16335952, ECO:0000269|PubMed:19159218"; CARBOHYD 4237; /note="N-linked (GlcNAc...) asparagine"; /evidence="ECO:0000255"; CARBOHYD 4431; /note="N-linked (GlcNAc...) asparagine"; /evidence="ECO:0000255"	LIPID 1112; /note="S-palmitoyl cysteine"; /evidence="ECO:0000269|PubMed:10679026"	MOD_RES 2004; /note="N6-acetyllysine"; /evidence="ECO:0007744|PubMed:19608861"; MOD_RES 3279; /note="Phosphoserine"; /evidence="ECO:0007744|PubMed:24275569"; MOD_RES 4048; /note="Phosphoserine; by FAM20C"; /evidence="ECO:0000269|PubMed:26091039, ECO:0007744|PubMed:24275569"; MOD_RES 4052; /note="Phosphothreonine"; /evidence="ECO:0007744|PubMed:24275569"	PTM: Palmitoylated; structural requirement for proper assembly of the hydrophobic core of the lipoprotein particle. {ECO:0000269|PubMed:10679026}.		SIGNAL 1..27		P04114;	P04114;	ENST00000233242.5;	338;	KOG4338;	R-HSA-202733;R-HSA-3000471;R-HSA-3000480;R-HSA-3000484;R-HSA-3000497;R-HSA-381426;R-HSA-432142;R-HSA-5686938;R-HSA-8856825;R-HSA-8856828;R-HSA-8866423;R-HSA-8957275;R-HSA-8963888;R-HSA-8963901;R-HSA-8964026;R-HSA-8964038;R-HSA-8964041;R-HSA-8964046;R-HSA-9707616;R-HSA-975634;	IPR022176;IPR052418;IPR016024;IPR015819;IPR009454;IPR011030;IPR015816;IPR015255;IPR015817;IPR001747;	PF12491;PF06448;PF09172;PF01347;	GO:0001701; GO:0005543; GO:0005576; GO:0005615; GO:0005737; GO:0005769; GO:0005788; GO:0005789; GO:0005790; GO:0005811; GO:0005829; GO:0005886; GO:0006642; GO:0007283; GO:0007399; GO:0008201; GO:0008203; GO:0009566; GO:0009615; GO:0009791; GO:0010008; GO:0010628; GO:0010744; GO:0010884; GO:0010886; GO:0019433; GO:0030301; GO:0030317; GO:0030669; GO:0031904; GO:0033344; GO:0034359; GO:0034360; GO:0034361; GO:0034362; GO:0034363; GO:0034374; GO:0034379; GO:0034383; GO:0035473; GO:0042158; GO:0042159; GO:0042627; GO:0042632; GO:0042953; GO:0043025; GO:0043202; GO:0043231; GO:0045540; GO:0048018; GO:0048844; GO:0050750; GO:0051649; GO:0070062; GO:0070971; GO:0071402; GO:0071682; GO:0120020; GO:0000003; GO:0000323; GO:0001101; GO:0001523; GO:0001568; GO:0001944; GO:0002218; GO:0002221; GO:0002224; GO:0002237; GO:0002253; GO:0002376; GO:0002682; GO:0002684; GO:0002757; GO:0002758; GO:0002764; GO:0003674; GO:0005102; GO:0005215; GO:0005319; GO:0005488; GO:0005515; GO:0005539; GO:0005575; GO:0005622; GO:0005623; GO:0005764; GO:0005768; GO:0005773; GO:0005775; GO:0005783; GO:0006066; GO:0006629; GO:0006638; GO:0006639; GO:0006641; GO:0006720; GO:0006721; GO:0006807; GO:0006810; GO:0006869; GO:0006897; GO:0006898; GO:0006928; GO:0007154; GO:0007165; GO:0007275; GO:0007276; GO:0008104; GO:0008150; GO:0008152; GO:0008202; GO:0008289; GO:0009056; GO:0009057; GO:0009058; GO:0009059; GO:0009605; GO:0009607; GO:0009617; GO:0009653; GO:0009719; GO:0009725; GO:0009743; GO:0009790; GO:0009792; GO:0009889; GO:0009893; GO:0009987; GO:0010033; GO:0010035; GO:0010269; GO:0010468; GO:0010604; GO:0010743; GO:0010876; GO:0010883; GO:0010885; GO:0012505; GO:0012506; GO:0014070; GO:0015031; GO:0015248; GO:0015833; GO:0015850; GO:0015918; GO:0016020; GO:0016042; GO:0016043; GO:0016101; GO:0016125; GO:0016192; GO:0016477; GO:0019216; GO:0019218; GO:0019222; GO:0019538; GO:0019899; GO:0019953; GO:0022414; GO:0022607; GO:0023052; GO:0030135; GO:0030136; GO:0030139; GO:0030163; GO:0030659; GO:0030662; GO:0030665; GO:0030666; GO:0031090; GO:0031347; GO:0031349; GO:0031410; GO:0031974; GO:0031982; GO:0031983; GO:0031984; GO:0032355; GO:0032496; GO:0032501; GO:0032502; GO:0032504; GO:0032870; GO:0032879; GO:0032991; GO:0032994; GO:0033036; GO:0033993; GO:0034097; GO:0034358; GO:0034367; GO:0034368; GO:0034369; GO:0034370; GO:0034371; GO:0034377; GO:0034378; GO:0034381; GO:0034382; GO:0034385; GO:0034447; GO:0034612; GO:0034645; GO:0034694; GO:0035239; GO:0035295; GO:0036211; GO:0036477; GO:0040011; GO:0042157; GO:0042175; GO:0042221; GO:0042592; GO:0042886; GO:0043009; GO:0043062; GO:0043167; GO:0043168; GO:0043170; GO:0043207; GO:0043226; GO:0043227; GO:0043229; GO:0043233; GO:0043412; GO:0043687; GO:0043933; GO:0044085; GO:0044237; GO:0044238; GO:0044242; GO:0044248; GO:0044249; GO:0044255; GO:0044260; GO:0044281; GO:0044297; GO:0044421; GO:0044422; GO:0044424; GO:0044425; GO:0044432; GO:0044433; GO:0044437; GO:0044440; GO:0044444; GO:0044446; GO:0044464; GO:0044703; GO:0044872; GO:0045088; GO:0045089; GO:0045184; GO:0045334; GO:0045595; GO:0045597; GO:0046461; GO:0046464; GO:0046486; GO:0046503; GO:0046890; GO:0048232; GO:0048514; GO:0048518; GO:0048522; GO:0048583; GO:0048584; GO:0048609; GO:0048731; GO:0048856; GO:0048870; GO:0048878; GO:0050776; GO:0050778; GO:0050789; GO:0050793; GO:0050794; GO:0050810; GO:0050896; GO:0050900; GO:0051094; GO:0051179; GO:0051234; GO:0051674; GO:0051704; GO:0051707; GO:0051716; GO:0055088; GO:0055092; GO:0060205; GO:0060255; GO:0060840; GO:0061024; GO:0062012; GO:0065003; GO:0065005; GO:0065007; GO:0065008; GO:0070013; GO:0070325; GO:0070542; GO:0070887; GO:0071229; GO:0071310; GO:0071345; GO:0071356; GO:0071379; GO:0071396; GO:0071398; GO:0071495; GO:0071702; GO:0071704; GO:0071705; GO:0071825; GO:0071827; GO:0071830; GO:0071840; GO:0071944; GO:0072359; GO:0080090; GO:0080134; GO:0090181; GO:0097006; GO:0097367; GO:0097458; GO:0097708; GO:0097722; GO:0098588; GO:0098657; GO:0098827; GO:0106118; GO:1901360; GO:1901564; GO:1901565; GO:1901566; GO:1901575; GO:1901576; GO:1901615; GO:1901681; GO:1901700; GO:1901701; GO:1902652; GO:1902930; GO:1905952; GO:1905954; GO:1990777	I	hsa:338	hsa04975|hsa04977|hsa04979|hsa05417	APOB, FCHL2, FLDB, LDLCQ4, apoB-100, apoB-48; apolipoprotein B	Fat digestion and absorption|Vitamin digestion and absorption|Cholesterol metabolism|Lipid and atherosclerosis	9606.ENSP00000233242	Endoplasmic Reticulum, Plasma Membrane, Endoplasmic Reticulum_Golgi Apparatus, Extracellular	in utero embryonic development; phospholipid binding; extracellular region; extracellular space; cytoplasm; early endosome; endoplasmic reticulum lumen; endoplasmic reticulum membrane; smooth endoplasmic reticulum; lipid droplet; cytosol; plasma membrane; triglyceride mobilization; spermatogenesis; nervous system development; heparin binding; cholesterol metabolic process; fertilization; response to virus; post-embryonic development; endosome membrane; positive regulation of gene expression; positive regulation of macrophage derived foam cell differentiation; positive regulation of lipid storage; positive regulation of cholesterol storage; triglyceride catabolic process; cholesterol transport; flagellated sperm motility; clathrin-coated endocytic vesicle membrane; endosome lumen; cholesterol efflux; mature chylomicron; chylomicron remnant; very-low-density lipoprotein particle; low-density lipoprotein particle; intermediate-density lipoprotein particle; low-density lipoprotein particle remodeling; very-low-density lipoprotein particle assembly; low-density lipoprotein particle clearance; lipase binding; lipoprotein biosynthetic process; lipoprotein catabolic process; chylomicron; cholesterol homeostasis; lipoprotein transport; neuronal cell body; lysosomal lumen; intracellular membrane-bounded organelle; regulation of cholesterol biosynthetic process; receptor ligand activity; artery morphogenesis; low-density lipoprotein particle receptor binding; establishment of localization in cell; extracellular exosome; endoplasmic reticulum exit site; cellular response to lipoprotein particle stimulus; endocytic vesicle lumen; cholesterol transfer activity; obsolete reproduction; lytic vacuole; response to acid chemical; retinoid metabolic process; blood vessel development; vasculature development; activation of innate immune response; pattern recognition receptor signaling pathway; toll-like receptor signaling pathway; response to molecule of bacterial origin; activation of immune response; immune system process; regulation of immune system process; positive regulation of immune system process; immune response-activating signaling pathway; innate immune response-activating signaling pathway; immune response-regulating signaling pathway; molecular_function; signaling receptor binding; transporter activity; lipid transporter activity; binding; protein binding; glycosaminoglycan binding; cellular_component; intracellular anatomical structure; obsolete cell; lysosome; endosome; vacuole; vacuolar lumen; endoplasmic reticulum; alcohol metabolic process; lipid metabolic process; neutral lipid metabolic process; acylglycerol metabolic process; triglyceride metabolic process; isoprenoid metabolic process; terpenoid metabolic process; obsolete nitrogen compound metabolic process; transport; lipid transport; endocytosis; receptor-mediated endocytosis; obsolete movement of cell or subcellular component; cell communication; signal transduction; multicellular organism development; gamete generation; intracellular protein localization; biological_process; metabolic process; steroid metabolic process; lipid binding; catabolic process; macromolecule catabolic process; biosynthetic process; macromolecule biosynthetic process; response to external stimulus; response to biotic stimulus; response to bacterium; anatomical structure morphogenesis; response to endogenous stimulus; response to hormone; response to carbohydrate; embryo development; embryo development ending in birth or egg hatching; regulation of biosynthetic process; positive regulation of metabolic process; cellular process; obsolete response to organic substance; obsolete response to inorganic substance; response to selenium ion; regulation of gene expression; positive regulation of macromolecule metabolic process; regulation of macrophage derived foam cell differentiation; lipid localization; regulation of lipid storage; regulation of cholesterol storage; endomembrane system; vesicle membrane; obsolete response to organic cyclic compound; protein transport; obsolete sterol transporter activity; peptide transport; organic hydroxy compound transport; sterol transport; membrane; lipid catabolic process; cellular component organization; diterpenoid metabolic process; sterol metabolic process; vesicle-mediated transport; cell migration; regulation of lipid metabolic process; regulation of steroid metabolic process; regulation of metabolic process; protein metabolic process; enzyme binding; sexual reproduction; reproductive process; cellular component assembly; signaling; coated vesicle; clathrin-coated vesicle; endocytic vesicle; protein catabolic process; cytoplasmic vesicle membrane; coated vesicle membrane; clathrin-coated vesicle membrane; endocytic vesicle membrane; organelle membrane; regulation of defense response; positive regulation of defense response; cytoplasmic vesicle; membrane-enclosed lumen; vesicle; vesicle lumen; organelle subcompartment; response to estradiol; response to lipopolysaccharide; multicellular organismal process; developmental process; obsolete multicellular organism reproduction; cellular response to hormone stimulus; regulation of localization; protein-containing complex; protein-lipid complex; macromolecule localization; response to lipid; response to cytokine; plasma lipoprotein particle; protein-containing complex remodeling; protein-lipid complex remodeling; plasma lipoprotein particle remodeling; triglyceride-rich lipoprotein particle remodeling; chylomicron remodeling; plasma lipoprotein particle assembly; chylomicron assembly; plasma lipoprotein particle clearance; chylomicron remnant clearance; triglyceride-rich plasma lipoprotein particle; very-low-density lipoprotein particle clearance; response to tumor necrosis factor; obsolete cellular macromolecule biosynthetic process; response to prostaglandin; tube morphogenesis; tube development; protein modification process; somatodendritic compartment; locomotion; lipoprotein metabolic process; nuclear outer membrane-endoplasmic reticulum membrane network; response to chemical; homeostatic process; amide transport; chordate embryonic development; extracellular structure organization; ion binding; anion binding; macromolecule metabolic process; response to external biotic stimulus; organelle; membrane-bounded organelle; intracellular organelle; organelle lumen; macromolecule modification; post-translational protein modification; protein-containing complex organization; cellular component biogenesis; obsolete cellular metabolic process; primary metabolic process; obsolete cellular lipid catabolic process; obsolete cellular catabolic process; obsolete cellular biosynthetic process; obsolete cellular lipid metabolic process; obsolete cellular macromolecule metabolic process; small molecule metabolic process; cell body; obsolete extracellular region part; obsolete organelle part; obsolete intracellular part; obsolete membrane part; obsolete endoplasmic reticulum part; obsolete cytoplasmic vesicle part; obsolete vacuolar part; obsolete endosomal part; obsolete cytoplasmic part; obsolete intracellular organelle part; obsolete cell part; multi-organism reproductive process; lipoprotein localization; regulation of innate immune response; positive regulation of innate immune response; establishment of protein localization; clathrin-coated endocytic vesicle; regulation of cell differentiation; positive regulation of cell differentiation; neutral lipid catabolic process; acylglycerol catabolic process; glycerolipid metabolic process; glycerolipid catabolic process; regulation of lipid biosynthetic process; male gamete generation; blood vessel morphogenesis; positive regulation of biological process; positive regulation of cellular process; regulation of response to stimulus; positive regulation of response to stimulus; multicellular organismal reproductive process; system development; anatomical structure development; cell motility; chemical homeostasis; regulation of immune response; positive regulation of immune response; regulation of biological process; regulation of developmental process; regulation of cellular process; regulation of steroid biosynthetic process; response to stimulus; leukocyte migration; positive regulation of developmental process; localization; establishment of localization; localization of cell; obsolete multi-organism process; response to other organism; cellular response to stimulus; lipid homeostasis; sterol homeostasis; cytoplasmic vesicle lumen; regulation of macromolecule metabolic process; artery development; membrane organization; regulation of small molecule metabolic process; protein-containing complex assembly; protein-lipid complex assembly; biological regulation; regulation of biological quality; intracellular organelle lumen; lipoprotein particle receptor binding; response to fatty acid; cellular response to chemical stimulus; cellular response to acid chemical; obsolete cellular response to organic substance; cellular response to cytokine stimulus; cellular response to tumor necrosis factor; cellular response to prostaglandin stimulus; cellular response to lipid; cellular response to fatty acid; cellular response to endogenous stimulus; obsolete organic substance transport; obsolete organic substance metabolic process; nitrogen compound transport; protein-lipid complex organization; plasma lipoprotein particle organization; triglyceride-rich lipoprotein particle clearance; cellular component organization or biogenesis; cell periphery; circulatory system development; regulation of primary metabolic process; regulation of response to stress; regulation of cholesterol metabolic process; regulation of plasma lipoprotein particle levels; carbohydrate derivative binding; obsolete neuron part; intracellular vesicle; sperm motility; bounding membrane of organelle; import into cell; endoplasmic reticulum subcompartment; regulation of sterol biosynthetic process; obsolete organic cyclic compound metabolic process; obsolete organonitrogen compound metabolic process; obsolete organonitrogen compound catabolic process; obsolete organonitrogen compound biosynthetic process; obsolete organic substance catabolic process; obsolete organic substance biosynthetic process; obsolete organic hydroxy compound metabolic process; sulfur compound binding; response to oxygen-containing compound; cellular response to oxygen-containing compound; secondary alcohol metabolic process; regulation of alcohol biosynthetic process; regulation of lipid localization; positive regulation of lipid localization; lipoprotein particle
Q13163	20.7715	9.63585	0.506312	14.7218	21.1287	0.506312	10.3045	12.1189	0.840562	0.216153	0.960474	-0.23398	0.850286	-1.17608	0.898044	none	MAP2K5	Dual specificity mitogen-activated protein kinase kinase 5	reviewed	MP2K5_HUMAN	MAP2K5 MEK5 MKK5 PRKMK5	Homo sapiens (Human)	448	COFACTOR: Name=Mg(2+); Xref=ChEBI:CHEBI:18420;	2.7.12.2	3D-structure;Acetylation;Alternative splicing;ATP-binding;Kinase;Magnesium;Metal-binding;Nucleotide-binding;Phosphoprotein;Proteomics identification;Reference proteome;Serine/threonine-protein kinase;Transferase;Tyrosine-protein kinase	KW-0002; KW-0007; KW-0025; KW-0067; KW-0418; KW-0460; KW-0479; KW-0547; KW-0597; KW-1267; KW-1185; KW-0723; KW-0808; KW-0829			MOD_RES 311; /note="Phosphoserine"; /evidence="ECO:0000269|PubMed:7759517, ECO:0007744|PubMed:19369195"; MOD_RES 315; /note="Phosphothreonine"; /evidence="ECO:0000269|PubMed:7759517"	PTM: Activated by phosphorylation on Ser/Thr by MAP kinase kinase kinases. {ECO:0000250}.; PTM: (Microbial infection) Yersinia YopJ may acetylate Ser/Thr residues, preventing phosphorylation and activation, thus blocking the MAPK signaling pathway. {ECO:0000269|PubMed:16728640, ECO:0000269|PubMed:7759517}.				Q13163;	Q13163;	ENST00000178640.10 [Q13163-1];ENST00000354498.9 [Q13163-4];ENST00000395476.6 [Q13163-2];	5607;	KOG0581;	R-HSA-198765;	IPR052468;IPR011009;IPR053793;IPR000270;IPR034851;IPR000719;IPR017441;IPR008271;	PF00564;PF00069;	GO:0000122; GO:0000165; GO:0004672; GO:0004674; GO:0004708; GO:0004713; GO:0005524; GO:0005819; GO:0007165; GO:0007507; GO:0030307; GO:0032717; GO:0034115; GO:0034392; GO:0043124; GO:0045944; GO:0046872; GO:0048009; GO:0050679; GO:0051247; GO:0060761; GO:0070375; GO:0071363; GO:0071499; GO:0090051; GO:0106310; GO:2000342; GO:2001240; GO:0000166; GO:0000187; GO:0001558; GO:0001817; GO:0001818; GO:0001932; GO:0001934; GO:0003674; GO:0003824; GO:0004707; GO:0004712; GO:0005488; GO:0005575; GO:0005622; GO:0005623; GO:0005634; GO:0005737; GO:0005829; GO:0005856; GO:0006355; GO:0006357; GO:0006468; GO:0006793; GO:0006796; GO:0006807; GO:0006950; GO:0007154; GO:0007162; GO:0007275; GO:0007346; GO:0008144; GO:0008150; GO:0008152; GO:0008284; GO:0009889; GO:0009890; GO:0009891; GO:0009892; GO:0009893; GO:0009966; GO:0009967; GO:0009968; GO:0009987; GO:0010033; GO:0010466; GO:0010468; GO:0010470; GO:0010556; GO:0010557; GO:0010558; GO:0010562; GO:0010594; GO:0010596; GO:0010604; GO:0010605; GO:0010628; GO:0010629; GO:0010632; GO:0010633; GO:0010646; GO:0010647; GO:0010648; GO:0010941; GO:0010951; GO:0015630; GO:0016020; GO:0016301; GO:0016310; GO:0016525; GO:0016740; GO:0016772; GO:0016773; GO:0017076; GO:0018108; GO:0018193; GO:0018212; GO:0019219; GO:0019220; GO:0019222; GO:0019538; GO:0022407; GO:0022408; GO:0022603; GO:0023051; GO:0023052; GO:0023056; GO:0023057; GO:0030155; GO:0030162; GO:0030334; GO:0030336; GO:0030554; GO:0031098; GO:0031323; GO:0031324; GO:0031325; GO:0031326; GO:0031327; GO:0031328; GO:0031399; GO:0031401; GO:0032088; GO:0032147; GO:0032501; GO:0032502; GO:0032553; GO:0032555; GO:0032559; GO:0032642; GO:0032677; GO:0032682; GO:0032879; GO:0033554; GO:0033674; GO:0034114; GO:0034405; GO:0034616; GO:0035556; GO:0035639; GO:0036094; GO:0036211; GO:0040008; GO:0040012; GO:0040013; GO:0042127; GO:0042221; GO:0042325; GO:0042327; GO:0042981; GO:0043066; GO:0043067; GO:0043069; GO:0043085; GO:0043086; GO:0043154; GO:0043167; GO:0043168; GO:0043169; GO:0043170; GO:0043226; GO:0043227; GO:0043228; GO:0043229; GO:0043231; GO:0043232; GO:0043281; GO:0043405; GO:0043406; GO:0043408; GO:0043410; GO:0043412; GO:0043433; GO:0043535; GO:0043537; GO:0043549; GO:0044092; GO:0044093; GO:0044237; GO:0044238; GO:0044260; GO:0044422; GO:0044424; GO:0044430; GO:0044444; GO:0044446; GO:0044464; GO:0045765; GO:0045859; GO:0045860; GO:0045861; GO:0045892; GO:0045893; GO:0045927; GO:0045934; GO:0045935; GO:0045937; GO:0045995; GO:0048513; GO:0048518; GO:0048519; GO:0048522; GO:0048523; GO:0048583; GO:0048584; GO:0048585; GO:0048731; GO:0048856; GO:0050678; GO:0050789; GO:0050790; GO:0050793; GO:0050794; GO:0050896; GO:0051090; GO:0051093; GO:0051128; GO:0051171; GO:0051172; GO:0051173; GO:0051174; GO:0051239; GO:0051241; GO:0051246; GO:0051248; GO:0051252; GO:0051253; GO:0051254; GO:0051270; GO:0051271; GO:0051336; GO:0051338; GO:0051346; GO:0051347; GO:0051716; GO:0051726; GO:0052547; GO:0052548; GO:0060255; GO:0060548; GO:0060759; GO:0065007; GO:0065009; GO:0070587; GO:0070848; GO:0070887; GO:0071310; GO:0071498; GO:0071704; GO:0071900; GO:0071902; GO:0072359; GO:0080090; GO:0090049; GO:0097159; GO:0097367; GO:0140096; GO:1901099; GO:1901265; GO:1901342; GO:1901343; GO:1901363; GO:1901564; GO:1902531; GO:1902533; GO:1902679; GO:1902680; GO:1903506; GO:1903507; GO:1903508; GO:1903670; GO:1903671; GO:2000026; GO:2000112; GO:2000113; GO:2000116; GO:2000117; GO:2000145; GO:2000146; GO:2000181; GO:2000341; GO:2001141; GO:2001233; GO:2001234; GO:2001236; GO:2001237; GO:2001239	T	hsa:5607;;hsa:5604;hsa:5605;hsa:5608;hsa:5606	hsa04010|hsa04540|hsa04722|hsa04921|hsa05418;hsa01521|hsa01522|hsa04010|hsa04012|hsa04014|hsa04015|hsa04022|hsa04024|hsa04062|hsa04066|hsa04068|hsa04071|hsa04072|hsa04114|hsa04140|hsa04148|hsa04150|hsa04151|hsa04210|hsa04218|hsa04270|hsa04370|hsa04371|hsa04380|hsa04510|hsa04540|hsa04550|hsa04613|hsa04620|hsa04650|hsa04660|hsa04662|hsa04664|hsa04666|hsa04668|hsa04720|hsa04722|hsa04725|hsa04726|hsa04730|hsa04810|hsa04910|hsa04912|hsa04914|hsa04915|hsa04916|hsa04917|hsa04919|hsa04921|hsa04926|hsa04928|hsa04929|hsa04934|hsa04935|hsa05010|hsa05022|hsa05034|hsa05132|hsa05135|hsa05160|hsa05161|hsa05163|hsa05164|hsa05165|hsa05166|hsa05167|hsa05170|hsa05200|hsa05205|hsa05206|hsa05207|hsa05208|hsa05210|hsa05211|hsa05212|hsa05213|hsa05214|hsa05215|hsa05216|hsa05218|hsa05219|hsa05220|hsa05221|hsa05223|hsa05224|hsa05225|hsa05226|hsa05230|hsa05231|hsa05235;hsa01521|hsa01522|hsa04010|hsa04012|hsa04014|hsa04015|hsa04022|hsa04024|hsa04066|hsa04068|hsa04071|hsa04072|hsa04140|hsa04148|hsa04150|hsa04151|hsa04210|hsa04218|hsa04270|hsa04370|hsa04371|hsa04540|hsa04550|hsa04613|hsa04620|hsa04650|hsa04660|hsa04662|hsa04664|hsa04720|hsa04722|hsa04730|hsa04810|hsa04910|hsa04912|hsa04915|hsa04916|hsa04917|hsa04919|hsa04921|hsa04926|hsa04929|hsa04934|hsa04935|hsa05010|hsa05022|hsa05132|hsa05135|hsa05160|hsa05161|hsa05163|hsa05164|hsa05165|hsa05166|hsa05167|hsa05170|hsa05200|hsa05205|hsa05206|hsa05207|hsa05208|hsa05210|hsa05211|hsa05213|hsa05214|hsa05215|hsa05216|hsa05218|hsa05219|hsa05220|hsa05221|hsa05223|hsa05224|hsa05225|hsa05226|hsa05230|hsa05231|hsa05235;hsa04010|hsa04015|hsa04218|hsa04380|hsa04620|hsa04664|hsa04668|hsa04750|hsa04912|hsa04935|hsa04936|hsa05014|hsa05022|hsa05132|hsa05135|hsa05145|hsa05161|hsa05163|hsa05167|hsa05169|hsa05170|hsa05235|hsa05417|hsa05418;hsa04010|hsa04015|hsa04218|hsa04620|hsa04664|hsa04668|hsa04714|hsa04750|hsa04912|hsa04935|hsa04936|hsa05014|hsa05022|hsa05132|hsa05135|hsa05145|hsa05161|hsa05169|hsa05170|hsa05235|hsa05417	MAP2K5, HsT17454, MAPKK5, MEK5, PRKMK5; mitogen-activated protein kinase kinase 5;MAP2K1, CFC3, MAPKK1, MEK1, MEL, MKK1, PRKMK1; mitogen-activated protein kinase kinase 1;MAP2K2, CFC4, MAPKK2, MEK2, MKK2, PRKMK2; mitogen-activated protein kinase kinase 2;MAP2K6, MAPKK6, MEK6, MKK6, PRKMK6, SAPKK-3, SAPKK3; mitogen-activated protein kinase kinase 6;MAP2K3, MAPKK3, MEK3, MKK3, PRKMK3, SAPKK-2, SAPKK2; mitogen-activated protein kinase kinase 3	MAPK signaling pathway|Gap junction|Neurotrophin signaling pathway|Oxytocin signaling pathway|Fluid shear stress and atherosclerosis;EGFR tyrosine kinase inhibitor resistance|Endocrine resistance|MAPK signaling pathway|ErbB signaling pathway|Ras signaling pathway|Rap1 signaling pathway|cGMP-PKG signaling pathway|cAMP signaling pathway|Chemokine signaling pathway|HIF-1 signaling pathway|FoxO signaling pathway|Sphingolipid signaling pathway|Phospholipase D signaling pathway|Oocyte meiosis|Autophagy - animal|Efferocytosis|mTOR signaling pathway|PI3K-Akt signaling pathway|Apoptosis|Cellular senescence|Vascular smooth muscle contraction|VEGF signaling pathway|Apelin signaling pathway|Osteoclast differentiation|Focal adhesion|Gap junction|Signaling pathways regulating pluripotency of stem cells|Neutrophil extracellular trap formation|Toll-like receptor signaling pathway|Natural killer cell mediated cytotoxicity|T cell receptor signaling pathway|B cell receptor signaling pathway|Fc epsilon RI signaling pathway|Fc gamma R-mediated phagocytosis|TNF signaling pathway|Long-term potentiation|Neurotrophin signaling pathway|Cholinergic synapse|Serotonergic synapse|Long-term depression|Regulation of actin cytoskeleton|Insulin signaling pathway|GnRH signaling pathway|Progesterone-mediated oocyte maturation|Estrogen signaling pathway|Melanogenesis|Prolactin signaling pathway|Thyroid hormone signaling pathway|Oxytocin signaling pathway|Relaxin signaling pathway|Parathyroid hormone synthesis, secretion and action|GnRH secretion|Cushing syndrome|Growth hormone synthesis, secretion and action|Alzheimer disease|Pathways of neurodegeneration - multiple diseases|Alcoholism|Salmonella infection|Yersinia infection|Hepatitis C|Hepatitis B|Human cytomegalovirus infection|Influenza A|Human papillomavirus infection|Human T-cell leukemia virus 1 infection|Kaposi sarcoma-associated herpesvirus infection|Human immunodeficiency virus 1 infection|Pathways in cancer|Proteoglycans in cancer|MicroRNAs in cancer|Chemical carcinogenesis - receptor activation|Chemical carcinogenesis - reactive oxygen species|Colorectal cancer|Renal cell carcinoma|Pancreatic cancer|Endometrial cancer|Glioma|Prostate cancer|Thyroid cancer|Melanoma|Bladder cancer|Chronic myeloid leukemia|Acute myeloid leukemia|Non-small cell lung cancer|Breast cancer|Hepatocellular carcinoma|Gastric cancer|Central carbon metabolism in cancer|Choline metabolism in cancer|PD-L1 expression and PD-1 checkpoint pathway in cancer;EGFR tyrosine kinase inhibitor resistance|Endocrine resistance|MAPK signaling pathway|ErbB signaling pathway|Ras signaling pathway|Rap1 signaling pathway|cGMP-PKG signaling pathway|cAMP signaling pathway|HIF-1 signaling pathway|FoxO signaling pathway|Sphingolipid signaling pathway|Phospholipase D signaling pathway|Autophagy - animal|Efferocytosis|mTOR signaling pathway|PI3K-Akt signaling pathway|Apoptosis|Cellular senescence|Vascular smooth muscle contraction|VEGF signaling pathway|Apelin signaling pathway|Gap junction|Signaling pathways regulating pluripotency of stem cells|Neutrophil extracellular trap formation|Toll-like receptor signaling pathway|Natural killer cell mediated cytotoxicity|T cell receptor signaling pathway|B cell receptor signaling pathway|Fc epsilon RI signaling pathway|Long-term potentiation|Neurotrophin signaling pathway|Long-term depression|Regulation of actin cytoskeleton|Insulin signaling pathway|GnRH signaling pathway|Estrogen signaling pathway|Melanogenesis|Prolactin signaling pathway|Thyroid hormone signaling pathway|Oxytocin signaling pathway|Relaxin signaling pathway|GnRH secretion|Cushing syndrome|Growth hormone synthesis, secretion and action|Alzheimer disease|Pathways of neurodegeneration - multiple diseases|Salmonella infection|Yersinia infection|Hepatitis C|Hepatitis B|Human cytomegalovirus infection|Influenza A|Human papillomavirus infection|Human T-cell leukemia virus 1 infection|Kaposi sarcoma-associated herpesvirus infection|Human immunodeficiency virus 1 infection|Pathways in cancer|Proteoglycans in cancer|MicroRNAs in cancer|Chemical carcinogenesis - receptor activation|Chemical carcinogenesis - reactive oxygen species|Colorectal cancer|Renal cell carcinoma|Endometrial cancer|Glioma|Prostate cancer|Thyroid cancer|Melanoma|Bladder cancer|Chronic myeloid leukemia|Acute myeloid leukemia|Non-small cell lung cancer|Breast cancer|Hepatocellular carcinoma|Gastric cancer|Central carbon metabolism in cancer|Choline metabolism in cancer|PD-L1 expression and PD-1 checkpoint pathway in cancer;MAPK signaling pathway|Rap1 signaling pathway|Cellular senescence|Osteoclast differentiation|Toll-like receptor signaling pathway|Fc epsilon RI signaling pathway|TNF signaling pathway|Inflammatory mediator regulation of TRP channels|GnRH signaling pathway|Growth hormone synthesis, secretion and action|Alcoholic liver disease|Amyotrophic lateral sclerosis|Pathways of neurodegeneration - multiple diseases|Salmonella infection|Yersinia infection|Toxoplasmosis|Hepatitis B|Human cytomegalovirus infection|Kaposi sarcoma-associated herpesvirus infection|Epstein-Barr virus infection|Human immunodeficiency virus 1 infection|PD-L1 expression and PD-1 checkpoint pathway in cancer|Lipid and atherosclerosis|Fluid shear stress and atherosclerosis;MAPK signaling pathway|Rap1 signaling pathway|Cellular senescence|Toll-like receptor signaling pathway|Fc epsilon RI signaling pathway|TNF signaling pathway|Thermogenesis|Inflammatory mediator regulation of TRP channels|GnRH signaling pathway|Growth hormone synthesis, secretion and action|Alcoholic liver disease|Amyotrophic lateral sclerosis|Pathways of neurodegeneration - multiple diseases|Salmonella infection|Yersinia infection|Toxoplasmosis|Hepatitis B|Epstein-Barr virus infection|Human immunodeficiency virus 1 infection|PD-L1 expression and PD-1 checkpoint pathway in cancer|Lipid and atherosclerosis	9606.ENSP00000178640	Cytosol, Mitochondrion, Cytosol_Peroxisome, Endoplasmic Reticulum_Mitochondrion, Nucleus	negative regulation of transcription by RNA polymerase II; MAPK cascade; protein kinase activity; protein serine/threonine kinase activity; MAP kinase kinase activity; protein tyrosine kinase activity; ATP binding; spindle; signal transduction; heart development; positive regulation of cell growth; negative regulation of interleukin-8 production; negative regulation of heterotypic cell-cell adhesion; negative regulation of smooth muscle cell apoptotic process; negative regulation of canonical NF-kappaB signal transduction; positive regulation of transcription by RNA polymerase II; metal ion binding; insulin-like growth factor receptor signaling pathway; positive regulation of epithelial cell proliferation; positive regulation of protein metabolic process; negative regulation of response to cytokine stimulus; ERK5 cascade; cellular response to growth factor stimulus; cellular response to laminar fluid shear stress; negative regulation of cell migration involved in sprouting angiogenesis; protein serine kinase activity; negative regulation of chemokine (C-X-C motif) ligand 2 production; negative regulation of extrinsic apoptotic signaling pathway in absence of ligand; nucleotide binding; obsolete activation of MAPK activity; regulation of cell growth; regulation of cytokine production; negative regulation of cytokine production; regulation of protein phosphorylation; positive regulation of protein phosphorylation; molecular_function; catalytic activity; MAP kinase activity; protein serine/threonine/tyrosine kinase activity; binding; cellular_component; intracellular anatomical structure; obsolete cell; nucleus; cytoplasm; cytosol; cytoskeleton; regulation of DNA-templated transcription; regulation of transcription by RNA polymerase II; protein phosphorylation; phosphorus metabolic process; phosphate-containing compound metabolic process; obsolete nitrogen compound metabolic process; response to stress; cell communication; negative regulation of cell adhesion; multicellular organism development; regulation of mitotic cell cycle; obsolete drug binding; biological_process; metabolic process; positive regulation of cell population proliferation; regulation of biosynthetic process; negative regulation of biosynthetic process; positive regulation of biosynthetic process; negative regulation of metabolic process; positive regulation of metabolic process; regulation of signal transduction; positive regulation of signal transduction; negative regulation of signal transduction; cellular process; obsolete response to organic substance; negative regulation of peptidase activity; regulation of gene expression; regulation of gastrulation; regulation of macromolecule biosynthetic process; positive regulation of macromolecule biosynthetic process; negative regulation of macromolecule biosynthetic process; positive regulation of phosphorus metabolic process; regulation of endothelial cell migration; negative regulation of endothelial cell migration; positive regulation of macromolecule metabolic process; negative regulation of macromolecule metabolic process; positive regulation of gene expression; negative regulation of gene expression; regulation of epithelial cell migration; negative regulation of epithelial cell migration; regulation of cell communication; positive regulation of cell communication; negative regulation of cell communication; obsolete regulation of cell death; negative regulation of endopeptidase activity; microtubule cytoskeleton; membrane; kinase activity; phosphorylation; negative regulation of angiogenesis; transferase activity; transferase activity, transferring phosphorus-containing groups; phosphotransferase activity, alcohol group as acceptor; purine nucleotide binding; peptidyl-tyrosine phosphorylation; peptidyl-amino acid modification; peptidyl-tyrosine modification; regulation of nucleobase-containing compound metabolic process; regulation of phosphate metabolic process; regulation of metabolic process; protein metabolic process; regulation of cell-cell adhesion; negative regulation of cell-cell adhesion; regulation of anatomical structure morphogenesis; regulation of signaling; signaling; positive regulation of signaling; negative regulation of signaling; regulation of cell adhesion; regulation of proteolysis; regulation of cell migration; negative regulation of cell migration; adenyl nucleotide binding; stress-activated protein kinase signaling cascade; obsolete regulation of cellular metabolic process; obsolete negative regulation of cellular metabolic process; obsolete positive regulation of cellular metabolic process; obsolete regulation of cellular biosynthetic process; obsolete negative regulation of cellular biosynthetic process; obsolete positive regulation of cellular biosynthetic process; regulation of protein modification process; positive regulation of protein modification process; negative regulation of NF-kappaB transcription factor activity; activation of protein kinase activity; multicellular organismal process; developmental process; ribonucleotide binding; purine ribonucleotide binding; adenyl ribonucleotide binding; regulation of chemokine production; regulation of interleukin-8 production; negative regulation of chemokine production; regulation of localization; cellular response to stress; positive regulation of kinase activity; regulation of heterotypic cell-cell adhesion; response to fluid shear stress; response to laminar fluid shear stress; intracellular signal transduction; purine ribonucleoside triphosphate binding; small molecule binding; protein modification process; regulation of growth; regulation of locomotion; negative regulation of locomotion; regulation of cell population proliferation; response to chemical; regulation of phosphorylation; positive regulation of phosphorylation; regulation of apoptotic process; negative regulation of apoptotic process; regulation of programmed cell death; negative regulation of programmed cell death; positive regulation of catalytic activity; negative regulation of catalytic activity; obsolete negative regulation of cysteine-type endopeptidase activity involved in apoptotic process; ion binding; anion binding; cation binding; macromolecule metabolic process; organelle; membrane-bounded organelle; membraneless organelle; intracellular organelle; intracellular membrane-bounded organelle; intracellular membraneless organelle; obsolete regulation of cysteine-type endopeptidase activity involved in apoptotic process; regulation of MAP kinase activity; positive regulation of MAP kinase activity; regulation of MAPK cascade; positive regulation of MAPK cascade; macromolecule modification; negative regulation of DNA-binding transcription factor activity; regulation of blood vessel endothelial cell migration; negative regulation of blood vessel endothelial cell migration; regulation of kinase activity; negative regulation of molecular function; positive regulation of molecular function; obsolete cellular metabolic process; primary metabolic process; obsolete cellular macromolecule metabolic process; obsolete organelle part; obsolete intracellular part; obsolete cytoskeletal part; obsolete cytoplasmic part; obsolete intracellular organelle part; obsolete cell part; regulation of angiogenesis; regulation of protein kinase activity; positive regulation of protein kinase activity; negative regulation of proteolysis; negative regulation of DNA-templated transcription; positive regulation of DNA-templated transcription; positive regulation of growth; negative regulation of nucleobase-containing compound metabolic process; positive regulation of nucleobase-containing compound metabolic process; positive regulation of phosphate metabolic process; regulation of embryonic development; animal organ development; positive regulation of biological process; negative regulation of biological process; positive regulation of cellular process; negative regulation of cellular process; regulation of response to stimulus; positive regulation of response to stimulus; negative regulation of response to stimulus; system development; anatomical structure development; regulation of epithelial cell proliferation; regulation of biological process; regulation of catalytic activity; regulation of developmental process; regulation of cellular process; response to stimulus; regulation of DNA-binding transcription factor activity; negative regulation of developmental process; regulation of cellular component organization; obsolete regulation of nitrogen compound metabolic process; obsolete negative regulation of nitrogen compound metabolic process; obsolete positive regulation of nitrogen compound metabolic process; regulation of phosphorus metabolic process; regulation of multicellular organismal process; negative regulation of multicellular organismal process; regulation of protein metabolic process; negative regulation of protein metabolic process; regulation of RNA metabolic process; negative regulation of RNA metabolic process; positive regulation of RNA metabolic process; obsolete regulation of cellular component movement; obsolete negative regulation of cellular component movement; regulation of hydrolase activity; regulation of transferase activity; negative regulation of hydrolase activity; positive regulation of transferase activity; cellular response to stimulus; regulation of cell cycle; regulation of peptidase activity; regulation of endopeptidase activity; regulation of macromolecule metabolic process; obsolete negative regulation of cell death; regulation of response to cytokine stimulus; biological regulation; regulation of molecular function; regulation of cell-cell adhesion involved in gastrulation; response to growth factor; cellular response to chemical stimulus; obsolete cellular response to organic substance; cellular response to fluid shear stress; obsolete organic substance metabolic process; regulation of protein serine/threonine kinase activity; positive regulation of protein serine/threonine kinase activity; circulatory system development; regulation of primary metabolic process; regulation of cell migration involved in sprouting angiogenesis; obsolete organic cyclic compound binding; carbohydrate derivative binding; catalytic activity, acting on a protein; negative regulation of signal transduction in absence of ligand; nucleoside phosphate binding; regulation of vasculature development; negative regulation of vasculature development; heterocyclic compound binding; obsolete organonitrogen compound metabolic process; regulation of intracellular signal transduction; positive regulation of intracellular signal transduction; negative regulation of RNA biosynthetic process; positive regulation of RNA biosynthetic process; obsolete regulation of nucleic acid-templated transcription; obsolete negative regulation of nucleic acid-templated transcription; obsolete positive regulation of nucleic acid-templated transcription; regulation of sprouting angiogenesis; negative regulation of sprouting angiogenesis; regulation of multicellular organismal development; obsolete regulation of cellular macromolecule biosynthetic process; obsolete negative regulation of cellular macromolecule biosynthetic process; obsolete regulation of cysteine-type endopeptidase activity; obsolete negative regulation of cysteine-type endopeptidase activity; regulation of cell motility; negative regulation of cell motility; negative regulation of blood vessel morphogenesis; regulation of chemokine (C-X-C motif) ligand 2 production; regulation of RNA biosynthetic process; regulation of apoptotic signaling pathway; negative regulation of apoptotic signaling pathway; regulation of extrinsic apoptotic signaling pathway; negative regulation of extrinsic apoptotic signaling pathway; regulation of extrinsic apoptotic signaling pathway in absence of ligand
Q9NS87	402.91	340.901	436.842	351.967	362.379	502.276	393.551	405.541	0.840974	0.395251	0.500413	-0.0432959	0.970435	-1.03047	0.898368	none	KIF15	Kinesin-like protein KIF15	reviewed	KIF15_HUMAN	KIF15 KLP2 KNSL7	Homo sapiens (Human)	1388			3D-structure;Acetylation;Alternative splicing;ATP-binding;Coiled coil;Cytoplasm;Cytoskeleton;Microtubule;Motor protein;Nucleotide-binding;Phosphoprotein;Proteomics identification;Reference proteome	KW-0002; KW-0007; KW-0025; KW-0067; KW-0175; KW-0963; KW-0206; KW-0493; KW-0505; KW-0547; KW-0597; KW-1267; KW-1185			MOD_RES 399; /note="Phosphothreonine"; /evidence="ECO:0007744|PubMed:23186163"; MOD_RES 568; /note="Phosphoserine"; /evidence="ECO:0007744|PubMed:18669648"; MOD_RES 1009; /note="N6-acetyllysine"; /evidence="ECO:0007744|PubMed:19608861"; MOD_RES 1141; /note="Phosphoserine"; /evidence="ECO:0007744|PubMed:23186163"; MOD_RES 1169; /note="Phosphoserine"; /evidence="ECO:0007744|PubMed:20068231"					Q9NS87;	Q9NS87;	ENST00000326047.9 [Q9NS87-1];ENST00000627272.3 [Q9NS87-1];	56992;	KOG4280;	R-HSA-2132295;R-HSA-6811434;R-HSA-983189;	IPR031794;IPR044986;IPR001752;IPR036961;IPR027417;	PF15908;PF00225;	GO:0000278; GO:0000922; GO:0003774; GO:0003777; GO:0005524; GO:0005737; GO:0005813; GO:0005829; GO:0005871; GO:0005873; GO:0005874; GO:0007018; GO:0008017; GO:0008574; GO:0016020; GO:0016887; GO:0051299; GO:0090307; GO:0000003; GO:0000166; GO:0000212; GO:0000226; GO:0000280; GO:0002376; GO:0002478; GO:0002495; GO:0002504; GO:0003674; GO:0003676; GO:0003677; GO:0003824; GO:0005488; GO:0005515; GO:0005575; GO:0005622; GO:0005623; GO:0005815; GO:0005819; GO:0005856; GO:0005875; GO:0005938; GO:0006810; GO:0006890; GO:0006928; GO:0006996; GO:0007010; GO:0007017; GO:0007049; GO:0007051; GO:0008092; GO:0008144; GO:0008150; GO:0008283; GO:0009987; GO:0015630; GO:0015631; GO:0016043; GO:0016192; GO:0016462; GO:0016787; GO:0016817; GO:0016818; GO:0017076; GO:0017111; GO:0019882; GO:0019884; GO:0019886; GO:0022402; GO:0022414; GO:0022607; GO:0030554; GO:0032553; GO:0032555; GO:0032559; GO:0032991; GO:0035639; GO:0036094; GO:0043167; GO:0043168; GO:0043226; GO:0043228; GO:0043229; GO:0043232; GO:0044085; GO:0044422; GO:0044424; GO:0044430; GO:0044444; GO:0044446; GO:0044464; GO:0048002; GO:0048193; GO:0048285; GO:0051179; GO:0051225; GO:0051234; GO:0051321; GO:0070925; GO:0071840; GO:0071944; GO:0090306; GO:0097159; GO:0097367; GO:0099080; GO:0099081; GO:0099512; GO:0099513; GO:0099568; GO:0140013; GO:1901265; GO:1901363; GO:1903046	Z	hsa:56992;;hsa:11127;hsa:9371;hsa:57576;hsa:24137	hsa04814;hsa04340|hsa04814;hsa04814;hsa04814;hsa04814	KIF15, BRDCS2, HKLP2, KLP2, KNSL7, NY-BR-62; kinesin family member 15;KIF3A, FLA10, KLP-20; kinesin family member 3A;KIF3B, FLA8, HH0048, KLP-11, OTSC12, RP89; kinesin family member 3B;KIF17, KIF17B, KIF3X, KLP-2, OSM-3; kinesin family member 17;KIF4A, KIF4, KIF4G1, MRX100, TMDI, XLID100; kinesin family member 4A	Motor proteins;Hedgehog signaling pathway|Motor proteins;Motor proteins;Motor proteins;Motor proteins	9606.ENSP00000324020	Cytosol, Cytosol_Nucleus, Nucleus	mitotic cell cycle; spindle pole; cytoskeletal motor activity; microtubule motor activity; ATP binding; cytoplasm; centrosome; cytosol; kinesin complex; plus-end kinesin complex; microtubule; microtubule-based movement; microtubule binding; plus-end-directed microtubule motor activity; membrane; ATP hydrolysis activity; centrosome separation; mitotic spindle assembly; obsolete reproduction; nucleotide binding; meiotic spindle organization; microtubule cytoskeleton organization; nuclear division; immune system process; antigen processing and presentation of exogenous peptide antigen; antigen processing and presentation of peptide antigen via MHC class II; antigen processing and presentation of peptide or polysaccharide antigen via MHC class II; molecular_function; nucleic acid binding; DNA binding; catalytic activity; binding; protein binding; cellular_component; intracellular anatomical structure; obsolete cell; microtubule organizing center; spindle; cytoskeleton; microtubule associated complex; cell cortex; transport; retrograde vesicle-mediated transport, Golgi to endoplasmic reticulum; obsolete movement of cell or subcellular component; organelle organization; cytoskeleton organization; microtubule-based process; cell cycle; spindle organization; cytoskeletal protein binding; obsolete drug binding; biological_process; cell population proliferation; cellular process; microtubule cytoskeleton; tubulin binding; cellular component organization; vesicle-mediated transport; pyrophosphatase activity; hydrolase activity; hydrolase activity, acting on acid anhydrides; hydrolase activity, acting on acid anhydrides, in phosphorus-containing anhydrides; purine nucleotide binding; ribonucleoside triphosphate phosphatase activity; antigen processing and presentation; antigen processing and presentation of exogenous antigen; antigen processing and presentation of exogenous peptide antigen via MHC class II; cell cycle process; reproductive process; cellular component assembly; adenyl nucleotide binding; ribonucleotide binding; purine ribonucleotide binding; adenyl ribonucleotide binding; protein-containing complex; purine ribonucleoside triphosphate binding; small molecule binding; ion binding; anion binding; organelle; membraneless organelle; intracellular organelle; intracellular membraneless organelle; cellular component biogenesis; obsolete organelle part; obsolete intracellular part; obsolete cytoskeletal part; obsolete cytoplasmic part; obsolete intracellular organelle part; obsolete cell part; antigen processing and presentation of peptide antigen; Golgi vesicle transport; organelle fission; localization; spindle assembly; establishment of localization; meiotic cell cycle; organelle assembly; cellular component organization or biogenesis; cell periphery; meiotic spindle assembly; obsolete organic cyclic compound binding; carbohydrate derivative binding; supramolecular complex; supramolecular polymer; supramolecular fiber; polymeric cytoskeletal fiber; cytoplasmic region; meiotic nuclear division; nucleoside phosphate binding; heterocyclic compound binding; meiotic cell cycle process
P98174	74.015	71.0069	75.3479	63.4435	75.523	78.3584	73.4566	72.4416	0.841236	0.268357	0.148307	0.0200734	1.01401	1.01401	0.898461	none	FGD1	FYVE, RhoGEF and PH domain-containing protein 1	reviewed	FGD1_HUMAN	FGD1 FGDY ZFYVE3	Homo sapiens (Human)	961			Cell projection;Cytoplasm;Cytoskeleton;Disease variant;Guanine-nucleotide releasing factor;Metal-binding;Phosphoprotein;Proteomics identification;Reference proteome;Repeat;Zinc;Zinc-finger	KW-0966; KW-0963; KW-0206; KW-0225; KW-0344; KW-0479; KW-0597; KW-1267; KW-1185; KW-0677; KW-0862; KW-0863			MOD_RES 48; /note="Phosphoserine"; /evidence="ECO:0007744|PubMed:18669648"; MOD_RES 205; /note="Phosphoserine"; /evidence="ECO:0007744|PubMed:18669648"; MOD_RES 711; /note="Phosphothreonine"; /evidence="ECO:0007744|PubMed:18669648"; MOD_RES 715; /note="Phosphoserine"; /evidence="ECO:0007744|PubMed:18669648"				MOTIF 171..187; /note="SH3-binding"; /evidence="ECO:0000255"	P98174;	P98174;	ENST00000375135.4;	2245;	KOG4424;	R-HSA-193648;R-HSA-416482;R-HSA-9013148;	IPR035899;IPR000219;IPR035941;IPR035939;IPR051092;IPR011993;IPR001849;IPR000306;IPR017455;IPR013083;	PF01363;PF00169;PF00621;	GO:0001726; GO:0005085; GO:0005737; GO:0005794; GO:0005829; GO:0005856; GO:0005886; GO:0007010; GO:0007165; GO:0008270; GO:0008360; GO:0009887; GO:0030027; GO:0030036; GO:0031267; GO:0043087; GO:0046847; GO:0051056; GO:0000902; GO:0002064; GO:0003674; GO:0003779; GO:0005488; GO:0005515; GO:0005575; GO:0005622; GO:0005623; GO:0005938; GO:0006996; GO:0007154; GO:0007186; GO:0007275; GO:0008092; GO:0008150; GO:0009653; GO:0009888; GO:0009966; GO:0009987; GO:0010646; GO:0010941; GO:0010942; GO:0012505; GO:0015629; GO:0016043; GO:0019899; GO:0022603; GO:0022604; GO:0022607; GO:0023051; GO:0023052; GO:0030029; GO:0030030; GO:0030031; GO:0030154; GO:0030175; GO:0030855; GO:0031252; GO:0032092; GO:0032501; GO:0032502; GO:0032989; GO:0035023; GO:0035150; GO:0042981; GO:0042995; GO:0043065; GO:0043067; GO:0043068; GO:0043167; GO:0043169; GO:0043226; GO:0043227; GO:0043228; GO:0043229; GO:0043231; GO:0043232; GO:0043393; GO:0044085; GO:0044093; GO:0044297; GO:0044424; GO:0044444; GO:0044448; GO:0044464; GO:0045177; GO:0045179; GO:0046578; GO:0046872; GO:0048468; GO:0048513; GO:0048518; GO:0048522; GO:0048583; GO:0048731; GO:0048856; GO:0048869; GO:0050789; GO:0050790; GO:0050793; GO:0050794; GO:0050896; GO:0051020; GO:0051098; GO:0051099; GO:0051128; GO:0051336; GO:0051716; GO:0060429; GO:0065007; GO:0065008; GO:0065009; GO:0071840; GO:0071944; GO:0090066; GO:0098772; GO:0098858; GO:0099568; GO:0099738; GO:0120025; GO:0120031; GO:0120036; GO:1902531; GO:1904529; GO:1904531; GO:1904616; GO:1904618	T	hsa:2245;;hsa:89846;hsa:9855;hsa:57580;hsa:25791	hsa04810;hsa04810;hsa04015|hsa04520;hsa04062|hsa05167;hsa04360	FGD1, AAS, FGDY, MRXS16, ZFYVE3; FYVE, RhoGEF and PH domain containing 1;FGD3, ZFYVE5; FYVE, RhoGEF and PH domain containing 3;FARP2, FIR, FRG, PLEKHC3; FERM, ARH/RhoGEF and pleckstrin domain protein 2;PREX1, P-REX1; phosphatidylinositol-3,4,5-trisphosphate dependent Rac exchange factor 1;NGEF, ARHGEF27, EPHEXIN; neuronal guanine nucleotide exchange factor	Regulation of actin cytoskeleton;Regulation of actin cytoskeleton;Rap1 signaling pathway|Adherens junction;Chemokine signaling pathway|Kaposi sarcoma-associated herpesvirus infection;Axon guidance	9606.ENSP00000364277	Nucleus	ruffle; guanyl-nucleotide exchange factor activity; cytoplasm; Golgi apparatus; cytosol; cytoskeleton; plasma membrane; cytoskeleton organization; signal transduction; zinc ion binding; regulation of cell shape; animal organ morphogenesis; lamellipodium; actin cytoskeleton organization; small GTPase binding; regulation of GTPase activity; filopodium assembly; regulation of small GTPase mediated signal transduction; cell morphogenesis; epithelial cell development; molecular_function; actin binding; binding; protein binding; cellular_component; intracellular anatomical structure; obsolete cell; cell cortex; organelle organization; cell communication; G protein-coupled receptor signaling pathway; multicellular organism development; cytoskeletal protein binding; biological_process; anatomical structure morphogenesis; tissue development; regulation of signal transduction; cellular process; regulation of cell communication; obsolete regulation of cell death; obsolete positive regulation of cell death; endomembrane system; actin cytoskeleton; cellular component organization; enzyme binding; regulation of anatomical structure morphogenesis; regulation of cell morphogenesis; cellular component assembly; regulation of signaling; signaling; actin filament-based process; cell projection organization; cell projection assembly; cell differentiation; filopodium; epithelial cell differentiation; cell leading edge; positive regulation of protein binding; multicellular organismal process; developmental process; cellular anatomical entity morphogenesis; regulation of Rho protein signal transduction; regulation of tube size; regulation of apoptotic process; cell projection; positive regulation of apoptotic process; regulation of programmed cell death; positive regulation of programmed cell death; ion binding; cation binding; organelle; membrane-bounded organelle; membraneless organelle; intracellular organelle; intracellular membrane-bounded organelle; intracellular membraneless organelle; regulation of protein binding; cellular component biogenesis; positive regulation of molecular function; cell body; obsolete intracellular part; obsolete cytoplasmic part; obsolete cell cortex part; obsolete cell part; apical part of cell; apical cortex; regulation of Ras protein signal transduction; metal ion binding; cell development; animal organ development; positive regulation of biological process; positive regulation of cellular process; regulation of response to stimulus; system development; anatomical structure development; cellular developmental process; regulation of biological process; regulation of catalytic activity; regulation of developmental process; regulation of cellular process; response to stimulus; GTPase binding; regulation of binding; positive regulation of binding; regulation of cellular component organization; regulation of hydrolase activity; cellular response to stimulus; epithelium development; biological regulation; regulation of biological quality; regulation of molecular function; cellular component organization or biogenesis; cell periphery; regulation of anatomical structure size; molecular function regulator activity; actin-based cell projection; cytoplasmic region; cell cortex region; plasma membrane bounded cell projection; plasma membrane bounded cell projection assembly; plasma membrane bounded cell projection organization; regulation of intracellular signal transduction; obsolete regulation of actin filament binding; positive regulation of actin filament binding; obsolete regulation of actin binding; obsolete positive regulation of actin binding
Q8WWM7	4128.33	4436.08	4027.48	4010.86	5140.44	3728.11	4197.3	4293.13	0.84128	0.266554	0.15218	-0.0325706	0.977677	-1.02283	0.898461	none	ATXN2L	Ataxin-2-like protein	reviewed	ATX2L_HUMAN	ATXN2L A2D A2LG A2LP A2RP	Homo sapiens (Human)	1075			Acetylation;Alternative splicing;Cytoplasm;Direct protein sequencing;Isopeptide bond;Membrane;Methylation;Nucleus;Phosphoprotein;Proteomics identification;Reference proteome;Ubl conjugation	KW-0007; KW-0025; KW-0963; KW-0903; KW-1017; KW-0472; KW-0488; KW-0539; KW-0597; KW-1267; KW-1185; KW-0832			MOD_RES 1; /note="N-acetylmethionine"; /evidence="ECO:0000269|Ref.7, ECO:0007744|PubMed:19413330, ECO:0007744|PubMed:22814378"; MOD_RES 103; /note="Phosphoserine"; /evidence="ECO:0007744|PubMed:18669648"; MOD_RES 111; /note="Phosphoserine"; /evidence="ECO:0007744|PubMed:15144186, ECO:0007744|PubMed:16964243, ECO:0007744|PubMed:18220336, ECO:0007744|PubMed:18669648, ECO:0007744|PubMed:19369195, ECO:0007744|PubMed:19690332, ECO:0007744|PubMed:20068231, ECO:0007744|PubMed:21406692, ECO:0007744|PubMed:23186163"; MOD_RES 118; /note="Phosphotyrosine"; /evidence="ECO:0007744|PubMed:19690332"; MOD_RES 207; /note="N6-acetyllysine"; /evidence="ECO:0000250|UniProtKB:Q7TQH0"; MOD_RES 238; /note="Phosphoserine"; /evidence="ECO:0007744|PubMed:19690332"; MOD_RES 264; /note="Phosphotyrosine"; /evidence="ECO:0007744|PubMed:15144186"; MOD_RES 306; /note="Phosphoserine"; /evidence="ECO:0007744|PubMed:23186163"; MOD_RES 309; /note="Phosphotyrosine"; /evidence="ECO:0007744|PubMed:15144186"; MOD_RES 335; /note="Phosphoserine"; /evidence="ECO:0007744|PubMed:20068231, ECO:0007744|PubMed:23186163"; MOD_RES 339; /note="Phosphoserine"; /evidence="ECO:0007744|PubMed:20068231, ECO:0007744|PubMed:23186163"; MOD_RES 349; /note="Phosphotyrosine"; /evidence="ECO:0007744|PubMed:15144186"; MOD_RES 361; /note="Asymmetric dimethylarginine"; /evidence="ECO:0000269|PubMed:25748791"; MOD_RES 391; /note="Phosphoserine"; /evidence="ECO:0007744|PubMed:23186163"; MOD_RES 409; /note="Phosphoserine"; /evidence="ECO:0007744|PubMed:20068231, ECO:0007744|PubMed:21406692, ECO:0007744|PubMed:23186163"; MOD_RES 449; /note="Phosphoserine"; /evidence="ECO:0007744|PubMed:20068231"; MOD_RES 493; /note="Phosphoserine"; /evidence="ECO:0007744|PubMed:20068231"; MOD_RES 496; /note="Phosphoserine"; /evidence="ECO:0007744|PubMed:17081983, ECO:0007744|PubMed:20068231, ECO:0007744|PubMed:21406692"; MOD_RES 557; /note="Phosphoserine"; /evidence="ECO:0000250|UniProtKB:Q7TQH0"; MOD_RES 558; /note="Phosphoserine"; /evidence="ECO:0007744|PubMed:19690332, ECO:0007744|PubMed:23186163"; MOD_RES 559; /note="Phosphoserine"; /evidence="ECO:0007744|PubMed:18669648, ECO:0007744|PubMed:19690332, ECO:0007744|PubMed:20068231, ECO:0007744|PubMed:23186163"; MOD_RES 563; /note="Phosphoserine"; /evidence="ECO:0007744|PubMed:23186163"; MOD_RES 594; /note="Phosphoserine"; /evidence="ECO:0007744|PubMed:16964243, ECO:0007744|PubMed:17081983, ECO:0007744|PubMed:18669648, ECO:0007744|PubMed:19369195, ECO:0007744|PubMed:19690332, ECO:0007744|PubMed:20068231, ECO:0007744|PubMed:21406692, ECO:0007744|PubMed:23186163, ECO:0007744|PubMed:24275569"; MOD_RES 632; /note="Phosphothreonine"; /evidence="ECO:0007744|PubMed:24275569"; MOD_RES 634; /note="Phosphoserine"; /evidence="ECO:0007744|PubMed:18669648"; MOD_RES 674; /note="Phosphoserine"; /evidence="ECO:0007744|PubMed:23186163"; MOD_RES 680; /note="Phosphoserine"; /evidence="ECO:0007744|PubMed:23186163"; MOD_RES 684; /note="Phosphoserine"; /evidence="ECO:0007744|PubMed:18669648, ECO:0007744|PubMed:23186163"	PTM: Thrombopoietin triggers the phosphorylation on tyrosine residues in a way that is dependent on MPL C-terminal domain. {ECO:0000269|PubMed:11784712}.; PTM: Asymmetrically dimethylated. Probably methylated by PRMT1. {ECO:0000269|PubMed:25748791}.				Q8WWM7;	Q8WWM7;	ENST00000325215.10 [Q8WWM7-2];ENST00000336783.9 [Q8WWM7-1];ENST00000340394.12 [Q8WWM7-4];ENST00000382686.8 [Q8WWM7-8];ENST00000395547.6 [Q8WWM7-3];ENST00000570200.5 [Q8WWM7-9];	11273;	KOG2375;		IPR045117;IPR009604;IPR009818;IPR047575;IPR025852;	PF06741;PF07145;PF14438;	GO:0003723; GO:0003729; GO:0005829; GO:0010494; GO:0016020; GO:0016071; GO:0016607; GO:0034063; GO:0045296; GO:0000003; GO:0000226; GO:0000278; GO:0000280; GO:0000910; GO:0001654; GO:0001709; GO:0001745; GO:0001751; GO:0001754; GO:0002090; GO:0002091; GO:0003006; GO:0003008; GO:0003674; GO:0003676; GO:0005102; GO:0005154; GO:0005488; GO:0005515; GO:0005575; GO:0005622; GO:0005623; GO:0005634; GO:0005654; GO:0005737; GO:0005794; GO:0005802; GO:0005844; GO:0006139; GO:0006403; GO:0006417; GO:0006725; GO:0006807; GO:0006810; GO:0006996; GO:0007010; GO:0007017; GO:0007049; GO:0007051; GO:0007059; GO:0007088; GO:0007143; GO:0007275; GO:0007276; GO:0007281; GO:0007283; GO:0007292; GO:0007346; GO:0007399; GO:0007423; GO:0007548; GO:0007610; GO:0007611; GO:0007612; GO:0007613; GO:0007616; GO:0007622; GO:0007623; GO:0007626; GO:0008022; GO:0008064; GO:0008104; GO:0008150; GO:0008152; GO:0008284; GO:0008406; GO:0008585; GO:0009266; GO:0009581; GO:0009582; GO:0009605; GO:0009628; GO:0009653; GO:0009794; GO:0009887; GO:0009889; GO:0009892; GO:0009893; GO:0009987; GO:0009994; GO:0010468; GO:0010556; GO:0010564; GO:0010603; GO:0010604; GO:0010605; GO:0010608; GO:0010628; GO:0010629; GO:0010638; GO:0010639; GO:0010720; GO:0010824; GO:0010826; GO:0010941; GO:0010942; GO:0010948; GO:0010968; GO:0012505; GO:0015931; GO:0016043; GO:0016048; GO:0016070; GO:0016604; GO:0019222; GO:0019953; GO:0022008; GO:0022402; GO:0022412; GO:0022414; GO:0022416; GO:0022607; GO:0022613; GO:0022618; GO:0030100; GO:0030154; GO:0030182; GO:0030716; GO:0030832; GO:0030833; GO:0030953; GO:0031110; GO:0031111; GO:0031113; GO:0031115; GO:0031122; GO:0031323; GO:0031324; GO:0031326; GO:0031333; GO:0031644; GO:0031974; GO:0031981; GO:0031984; GO:0032092; GO:0032271; GO:0032272; GO:0032465; GO:0032467; GO:0032501; GO:0032502; GO:0032504; GO:0032535; GO:0032879; GO:0032880; GO:0032886; GO:0032887; GO:0032888; GO:0032954; GO:0032956; GO:0032970; GO:0032991; GO:0033036; GO:0033043; GO:0033044; GO:0033045; GO:0033047; GO:0033206; GO:0033365; GO:0033962; GO:0034248; GO:0034641; GO:0035770; GO:0036464; GO:0040001; GO:0040019; GO:0040020; GO:0040038; GO:0042051; GO:0042127; GO:0042461; GO:0042462; GO:0043170; GO:0043226; GO:0043227; GO:0043228; GO:0043229; GO:0043231; GO:0043232; GO:0043233; GO:0043254; GO:0043393; GO:0043900; GO:0043902; GO:0043933; GO:0044057; GO:0044085; GO:0044087; GO:0044093; GO:0044237; GO:0044238; GO:0044380; GO:0044422; GO:0044424; GO:0044428; GO:0044431; GO:0044444; GO:0044446; GO:0044451; GO:0044464; GO:0044703; GO:0045137; GO:0045165; GO:0045475; GO:0045595; GO:0045597; GO:0045786; GO:0045787; GO:0045806; GO:0045836; GO:0045840; GO:0045931; GO:0045977; GO:0045995; GO:0046483; GO:0046530; GO:0046545; GO:0046605; GO:0046606; GO:0046660; GO:0046958; GO:0046959; GO:0048232; GO:0048259; GO:0048261; GO:0048285; GO:0048468; GO:0048471; GO:0048477; GO:0048511; GO:0048512; GO:0048513; GO:0048518; GO:0048519; GO:0048522; GO:0048523; GO:0048583; GO:0048592; GO:0048599; GO:0048608; GO:0048609; GO:0048666; GO:0048699; GO:0048731; GO:0048749; GO:0048856; GO:0048869; GO:0050657; GO:0050658; GO:0050789; GO:0050793; GO:0050794; GO:0050795; GO:0050803; GO:0050807; GO:0050877; GO:0050890; GO:0050896; GO:0051049; GO:0051051; GO:0051094; GO:0051098; GO:0051099; GO:0051128; GO:0051129; GO:0051130; GO:0051171; GO:0051179; GO:0051234; GO:0051235; GO:0051236; GO:0051239; GO:0051240; GO:0051246; GO:0051293; GO:0051301; GO:0051302; GO:0051321; GO:0051445; GO:0051446; GO:0051493; GO:0051494; GO:0051495; GO:0051606; GO:0051640; GO:0051641; GO:0051642; GO:0051649; GO:0051651; GO:0051653; GO:0051656; GO:0051657; GO:0051661; GO:0051704; GO:0051726; GO:0051781; GO:0051783; GO:0051785; GO:0051823; GO:0051983; GO:0051984; GO:0060147; GO:0060149; GO:0060236; GO:0060255; GO:0060281; GO:0060282; GO:0060284; GO:0060341; GO:0060627; GO:0060631; GO:0060903; GO:0060964; GO:0060965; GO:0060966; GO:0060967; GO:0060968; GO:0060969; GO:0061458; GO:0061640; GO:0061842; GO:0062033; GO:0065003; GO:0065007; GO:0065008; GO:0065009; GO:0070013; GO:0070507; GO:0070727; GO:0070851; GO:0070925; GO:0071539; GO:0071702; GO:0071704; GO:0071705; GO:0071826; GO:0071840; GO:0072698; GO:0080090; GO:0080154; GO:0090066; GO:0090068; GO:0090169; GO:0090224; GO:0090304; GO:0090328; GO:0090596; GO:0097159; GO:0097167; GO:0097435; GO:0098791; GO:0110028; GO:0110053; GO:0140013; GO:1901214; GO:1901216; GO:1901360; GO:1901363; GO:1902115; GO:1902412; GO:1902846; GO:1902850; GO:1902903; GO:1902904; GO:1903046; GO:1903047; GO:1903436; GO:1903438; GO:1903490; GO:1903828; GO:1904779; GO:1904780; GO:1905508; GO:1905516; GO:1905833; GO:1905879; GO:1905881; GO:1905936; GO:1905938; GO:1905939; GO:1905941; GO:1990904; GO:2000026; GO:2000112; GO:2000194; GO:2000196; GO:2000241; GO:2000243; GO:2001252	A	hsa:11273;;hsa:6311	hsa05014|hsa05017|hsa05022	ATXN2L, A2D, A2LG, A2LP, A2RP; ataxin 2 like;ATXN2, ATX2, SCA2, TNRC13; ataxin 2	Amyotrophic lateral sclerosis|Spinocerebellar ataxia|Pathways of neurodegeneration - multiple diseases	9606.ENSP00000378917	Nucleus, Cytosol_Nucleus, Cytosol	RNA binding; mRNA binding; cytosol; cytoplasmic stress granule; membrane; mRNA metabolic process; nuclear speck; stress granule assembly; cadherin binding; obsolete reproduction; microtubule cytoskeleton organization; mitotic cell cycle; nuclear division; cytokinesis; eye development; cell fate determination; compound eye morphogenesis; compound eye photoreceptor cell differentiation; eye photoreceptor cell differentiation; regulation of receptor internalization; negative regulation of receptor internalization; developmental process involved in reproduction; system process; molecular_function; nucleic acid binding; signaling receptor binding; epidermal growth factor receptor binding; binding; protein binding; cellular_component; intracellular anatomical structure; obsolete cell; nucleus; nucleoplasm; cytoplasm; Golgi apparatus; trans-Golgi network; obsolete polysome; nucleobase-containing compound metabolic process; RNA localization; regulation of translation; obsolete cellular aromatic compound metabolic process; obsolete nitrogen compound metabolic process; transport; organelle organization; cytoskeleton organization; microtubule-based process; cell cycle; spindle organization; chromosome segregation; regulation of mitotic nuclear division; female meiotic nuclear division; multicellular organism development; gamete generation; germ cell development; spermatogenesis; female gamete generation; regulation of mitotic cell cycle; nervous system development; sensory organ development; sex differentiation; behavior; learning or memory; learning; memory; long-term memory; rhythmic behavior; circadian rhythm; locomotory behavior; obsolete protein C-terminus binding; regulation of actin polymerization or depolymerization; intracellular protein localization; biological_process; metabolic process; positive regulation of cell population proliferation; gonad development; female gonad development; response to temperature stimulus; detection of external stimulus; detection of abiotic stimulus; response to external stimulus; response to abiotic stimulus; anatomical structure morphogenesis; regulation of mitotic cell cycle, embryonic; animal organ morphogenesis; regulation of biosynthetic process; negative regulation of metabolic process; positive regulation of metabolic process; cellular process; oocyte differentiation; regulation of gene expression; regulation of macromolecule biosynthetic process; regulation of cell cycle process; regulation of cytoplasmic mRNA processing body assembly; positive regulation of macromolecule metabolic process; negative regulation of macromolecule metabolic process; post-transcriptional regulation of gene expression; positive regulation of gene expression; negative regulation of gene expression; positive regulation of organelle organization; negative regulation of organelle organization; positive regulation of cell development; regulation of centrosome duplication; negative regulation of centrosome duplication; obsolete regulation of cell death; obsolete positive regulation of cell death; negative regulation of cell cycle process; regulation of microtubule nucleation; endomembrane system; nucleobase-containing compound transport; cellular component organization; detection of temperature stimulus; RNA metabolic process; nuclear body; regulation of metabolic process; sexual reproduction; neurogenesis; cell cycle process; cellular process involved in reproduction in multicellular organism; reproductive process; chaeta development; cellular component assembly; ribonucleoprotein complex biogenesis; protein-RNA complex assembly; regulation of endocytosis; cell differentiation; neuron differentiation; oocyte fate determination; regulation of actin filament length; regulation of actin filament polymerization; astral microtubule organization; regulation of microtubule polymerization or depolymerization; negative regulation of microtubule polymerization or depolymerization; regulation of microtubule polymerization; negative regulation of microtubule polymerization; cytoplasmic microtubule organization; obsolete regulation of cellular metabolic process; obsolete negative regulation of cellular metabolic process; obsolete regulation of cellular biosynthetic process; negative regulation of protein-containing complex assembly; regulation of nervous system process; membrane-enclosed lumen; nuclear lumen; organelle subcompartment; positive regulation of protein binding; regulation of protein polymerization; negative regulation of protein polymerization; regulation of cytokinesis; positive regulation of cytokinesis; multicellular organismal process; developmental process; obsolete multicellular organism reproduction; regulation of cellular component size; regulation of localization; regulation of protein localization; regulation of microtubule-based process; regulation of spindle elongation; regulation of mitotic spindle elongation; regulation of cytokinetic process; regulation of actin cytoskeleton organization; regulation of actin filament-based process; protein-containing complex; macromolecule localization; regulation of organelle organization; regulation of chromosome organization; regulation of sister chromatid segregation; regulation of mitotic sister chromatid segregation; meiotic cytokinesis; protein localization to organelle; P-body assembly; regulation of amide metabolic process; obsolete cellular nitrogen compound metabolic process; ribonucleoprotein granule; cytoplasmic ribonucleoprotein granule; establishment of mitotic spindle localization; positive regulation of embryonic development; regulation of meiotic nuclear division; polar body extrusion after meiotic divisions; compound eye photoreceptor development; regulation of cell population proliferation; photoreceptor cell development; eye photoreceptor cell development; macromolecule metabolic process; organelle; membrane-bounded organelle; membraneless organelle; intracellular organelle; intracellular membrane-bounded organelle; intracellular membraneless organelle; organelle lumen; regulation of protein-containing complex assembly; regulation of protein binding; obsolete regulation of multi-organism process; obsolete positive regulation of multi-organism process; protein-containing complex organization; regulation of system process; cellular component biogenesis; regulation of cellular component biogenesis; positive regulation of molecular function; obsolete cellular metabolic process; primary metabolic process; protein localization to cytoskeleton; obsolete organelle part; obsolete intracellular part; obsolete nuclear part; obsolete Golgi apparatus part; obsolete cytoplasmic part; obsolete intracellular organelle part; obsolete nucleoplasm part; obsolete cell part; multi-organism reproductive process; development of primary sexual characteristics; cell fate commitment; locomotor rhythm; regulation of cell differentiation; positive regulation of cell differentiation; negative regulation of cell cycle; positive regulation of cell cycle; negative regulation of endocytosis; positive regulation of meiotic nuclear division; positive regulation of mitotic nuclear division; positive regulation of mitotic cell cycle; positive regulation of mitotic cell cycle, embryonic; regulation of embryonic development; obsolete heterocycle metabolic process; photoreceptor cell differentiation; development of primary female sexual characteristics; regulation of centrosome cycle; negative regulation of centrosome cycle; female sex differentiation; nonassociative learning; habituation; male gamete generation; regulation of receptor-mediated endocytosis; negative regulation of receptor-mediated endocytosis; organelle fission; cell development; perinuclear region of cytoplasm; oogenesis; rhythmic process; circadian behavior; animal organ development; positive regulation of biological process; negative regulation of biological process; positive regulation of cellular process; negative regulation of cellular process; regulation of response to stimulus; eye morphogenesis; oocyte development; reproductive structure development; multicellular organismal reproductive process; neuron development; generation of neurons; system development; compound eye development; anatomical structure development; cellular developmental process; nucleic acid transport; RNA transport; regulation of biological process; regulation of developmental process; regulation of cellular process; regulation of behavior; regulation of synapse structure or activity; regulation of synapse organization; nervous system process; cognition; response to stimulus; regulation of transport; negative regulation of transport; positive regulation of developmental process; regulation of binding; positive regulation of binding; regulation of cellular component organization; negative regulation of cellular component organization; positive regulation of cellular component organization; obsolete regulation of nitrogen compound metabolic process; localization; establishment of localization; maintenance of location; establishment of RNA localization; regulation of multicellular organismal process; positive regulation of multicellular organismal process; regulation of protein metabolic process; establishment of spindle localization; cell division; regulation of cell division; meiotic cell cycle; regulation of meiotic cell cycle; positive regulation of meiotic cell cycle; regulation of cytoskeleton organization; negative regulation of cytoskeleton organization; positive regulation of cytoskeleton organization; detection of stimulus; organelle localization; cellular localization; centrosome localization; establishment of localization in cell; maintenance of location in cell; spindle localization; establishment of organelle localization; maintenance of organelle location; maintenance of centrosome location; obsolete multi-organism process; regulation of cell cycle; positive regulation of cell division; regulation of nuclear division; positive regulation of nuclear division; regulation of synapse structural plasticity; regulation of chromosome segregation; positive regulation of chromosome segregation; regulation of post-transcriptional gene silencing; negative regulation of post-transcriptional gene silencing; regulation of mitotic spindle organization; regulation of macromolecule metabolic process; regulation of oocyte development; positive regulation of oocyte development; regulation of cell development; regulation of cellular localization; regulation of vesicle-mediated transport; regulation of meiosis I; positive regulation of meiosis I; regulation of miRNA-mediated gene silencing; negative regulation of miRNA-mediated gene silencing; regulation of gene silencing by regulatory ncRNA; negative regulation of gene silencing by regulatory ncRNA; obsolete regulation of gene silencing; obsolete negative regulation of gene silencing; reproductive system development; cytoskeleton-dependent cytokinesis; microtubule organizing center localization; positive regulation of mitotic sister chromatid segregation; protein-containing complex assembly; biological regulation; regulation of biological quality; regulation of molecular function; intracellular organelle lumen; regulation of microtubule cytoskeleton organization; obsolete cellular macromolecule localization; growth factor receptor binding; organelle assembly; protein localization to centrosome; obsolete organic substance transport; obsolete organic substance metabolic process; nitrogen compound transport; protein-RNA complex organization; cellular component organization or biogenesis; protein localization to microtubule cytoskeleton; regulation of primary metabolic process; regulation of fertilization; regulation of anatomical structure size; positive regulation of cell cycle process; regulation of spindle assembly; regulation of spindle organization; nucleic acid metabolic process; regulation of olfactory learning; sensory organ morphogenesis; obsolete organic cyclic compound binding; circadian regulation of translation; supramolecular fiber organization; Golgi apparatus subcompartment; positive regulation of mitotic spindle organization; regulation of actin filament organization; meiotic nuclear division; obsolete regulation of neuron death; obsolete positive regulation of neuron death; obsolete organic cyclic compound metabolic process; heterocyclic compound binding; regulation of organelle assembly; regulation of mitotic cytokinesis; positive regulation of mitotic spindle elongation; microtubule cytoskeleton organization involved in mitosis; regulation of supramolecular fiber organization; negative regulation of supramolecular fiber organization; meiotic cell cycle process; mitotic cell cycle process; regulation of mitotic cytokinetic process; positive regulation of mitotic cytokinetic process; positive regulation of mitotic cytokinesis; negative regulation of protein localization; regulation of protein localization to centrosome; negative regulation of protein localization to centrosome; protein localization to microtubule organizing center; positive regulation of fertilization; negative regulation of microtubule nucleation; regulation of oogenesis; positive regulation of oogenesis; regulation of germ cell proliferation; positive regulation of germ cell proliferation; regulation of gonad development; positive regulation of gonad development; ribonucleoprotein complex; regulation of multicellular organismal development; obsolete regulation of cellular macromolecule biosynthetic process; regulation of female gonad development; positive regulation of female gonad development; regulation of reproductive process; positive regulation of reproductive process; positive regulation of chromosome organization
Q15181	4611.01	6001.65	5300.5	5710.71	6888.9	3922.57	5304.39	5507.39	0.841433	0.993611	0.3548	-0.0541835	0.963139	-1.03827	0.898507	none	PPA1	Inorganic pyrophosphatase	reviewed	IPYR_HUMAN	PPA1 IOPPP PP	Homo sapiens (Human)	289	COFACTOR: Name=Mg(2+); Xref=ChEBI:CHEBI:18420; Evidence={ECO:0000250};	3.6.1.1	3D-structure;Acetylation;Cytoplasm;Direct protein sequencing;Hydrolase;Magnesium;Metal-binding;Phosphoprotein;Proteomics identification;Reference proteome	KW-0002; KW-0007; KW-0963; KW-0903; KW-0378; KW-0460; KW-0479; KW-0597; KW-1267; KW-1185			MOD_RES 2; /note="N-acetylserine"; /evidence="ECO:0007744|PubMed:19413330, ECO:0007744|PubMed:22223895, ECO:0007744|PubMed:22814378"; MOD_RES 57; /note="N6-acetyllysine"; /evidence="ECO:0007744|PubMed:19608861"; MOD_RES 228; /note="N6-acetyllysine"; /evidence="ECO:0007744|PubMed:19608861"; MOD_RES 250; /note="Phosphoserine"; /evidence="ECO:0007744|PubMed:20068231"					Q15181;	Q15181;	ENST00000373232.8;	5464;	KOG1626;	R-HSA-379716;R-HSA-71737;	IPR008162;IPR036649;	PF00719;	GO:0000287; GO:0004427; GO:0005737; GO:0005829; GO:0006796; GO:0070062; GO:0003674; GO:0003824; GO:0005488; GO:0005575; GO:0005622; GO:0005623; GO:0006082; GO:0006139; GO:0006399; GO:0006412; GO:0006418; GO:0006518; GO:0006520; GO:0006725; GO:0006793; GO:0006807; GO:0008150; GO:0008152; GO:0009058; GO:0009059; GO:0009987; GO:0010467; GO:0016070; GO:0016462; GO:0016787; GO:0016817; GO:0016818; GO:0019538; GO:0019752; GO:0034641; GO:0034645; GO:0034660; GO:0043038; GO:0043039; GO:0043043; GO:0043167; GO:0043169; GO:0043170; GO:0043436; GO:0043603; GO:0043604; GO:0044237; GO:0044238; GO:0044249; GO:0044260; GO:0044271; GO:0044281; GO:0044424; GO:0044444; GO:0044464; GO:0046483; GO:0046872; GO:0071344; GO:0071704; GO:0090304; GO:1901360; GO:1901564; GO:1901566; GO:1901576	C	hsa:5464;;hsa:27068	hsa00190	PPA1, HEL-S-66p, IOPPP, PP, PP1, SID6-8061; inorganic pyrophosphatase 1;PPA2, HSPC124, SCFAI, SCFI, SID6-306; inorganic pyrophosphatase 2	Oxidative phosphorylation	9606.ENSP00000362329	Cytosol, Cytosol_Nucleus, Mitochondrion, Nucleus	magnesium ion binding; inorganic diphosphate phosphatase activity; cytoplasm; cytosol; phosphate-containing compound metabolic process; extracellular exosome; molecular_function; catalytic activity; binding; cellular_component; intracellular anatomical structure; obsolete cell; organic acid metabolic process; nucleobase-containing compound metabolic process; tRNA metabolic process; translation; tRNA aminoacylation for protein translation; peptide metabolic process; amino acid metabolic process; obsolete cellular aromatic compound metabolic process; phosphorus metabolic process; obsolete nitrogen compound metabolic process; biological_process; metabolic process; biosynthetic process; macromolecule biosynthetic process; cellular process; gene expression; RNA metabolic process; pyrophosphatase activity; hydrolase activity; hydrolase activity, acting on acid anhydrides; hydrolase activity, acting on acid anhydrides, in phosphorus-containing anhydrides; protein metabolic process; carboxylic acid metabolic process; obsolete cellular nitrogen compound metabolic process; obsolete cellular macromolecule biosynthetic process; obsolete ncRNA metabolic process; amino acid activation; tRNA aminoacylation; peptide biosynthetic process; ion binding; cation binding; macromolecule metabolic process; oxoacid metabolic process; amide metabolic process; amide biosynthetic process; obsolete cellular metabolic process; primary metabolic process; obsolete cellular biosynthetic process; obsolete cellular macromolecule metabolic process; obsolete cellular nitrogen compound biosynthetic process; small molecule metabolic process; obsolete intracellular part; obsolete cytoplasmic part; obsolete cell part; obsolete heterocycle metabolic process; metal ion binding; diphosphate metabolic process; obsolete organic substance metabolic process; nucleic acid metabolic process; obsolete organic cyclic compound metabolic process; obsolete organonitrogen compound metabolic process; obsolete organonitrogen compound biosynthetic process; obsolete organic substance biosynthetic process
Q9BQ90	34.8099	33.8806	19.9642	19.2638	41.8427	32.7207	29.5516	31.2758	0.842369	0.272019	0.695591	-0.08181	0.944871	-1.05834	0.899375	none	KLHDC3	Kelch domain-containing protein 3	reviewed	KLDC3_HUMAN	KLHDC3 PEAS	Homo sapiens (Human)	382			3D-structure;Cytoplasm;Kelch repeat;Meiosis;Proteomics identification;Reference proteome;Repeat;Ubl conjugation pathway	KW-0002; KW-0963; KW-0880; KW-0469; KW-1267; KW-1185; KW-0677; KW-0833								Q9BQ90;	Q9BQ90;	ENST00000326974.9;	116138;	KOG4693;	R-HSA-381038;	IPR015915;IPR052637;	PF13964;PF24681;	GO:0000785; GO:0003682; GO:0005654; GO:0005737; GO:0005829; GO:0007131; GO:0016567; GO:0031462; GO:0043161; GO:0140627; GO:1990756; GO:0000003; GO:0000228; GO:0000280; GO:0000469; GO:0003674; GO:0005488; GO:0005575; GO:0005622; GO:0005623; GO:0005634; GO:0005694; GO:0005730; GO:0006139; GO:0006259; GO:0006310; GO:0006364; GO:0006396; GO:0006725; GO:0006807; GO:0006950; GO:0006986; GO:0006996; GO:0007049; GO:0007127; GO:0007154; GO:0007165; GO:0008150; GO:0008152; GO:0009987; GO:0010033; GO:0010467; GO:0016043; GO:0016070; GO:0016072; GO:0022402; GO:0022414; GO:0022613; GO:0023052; GO:0030968; GO:0031974; GO:0031981; GO:0033554; GO:0034470; GO:0034620; GO:0034641; GO:0034660; GO:0034976; GO:0035825; GO:0035966; GO:0035967; GO:0036498; GO:0042221; GO:0042254; GO:0042274; GO:0043170; GO:0043226; GO:0043227; GO:0043228; GO:0043229; GO:0043231; GO:0043232; GO:0043233; GO:0044085; GO:0044237; GO:0044238; GO:0044260; GO:0044422; GO:0044424; GO:0044427; GO:0044428; GO:0044444; GO:0044446; GO:0044454; GO:0044464; GO:0046483; GO:0048285; GO:0050789; GO:0050794; GO:0050896; GO:0051321; GO:0051716; GO:0061982; GO:0065007; GO:0070013; GO:0070887; GO:0071310; GO:0071704; GO:0071840; GO:0090304; GO:0090305; GO:0090501; GO:0140013; GO:1901360; GO:1903046	J	hsa:116138;;hsa:3054;hsa:29915;hsa:55958;hsa:90293;hsa:1954	hsa03083|hsa04980|hsa05168;hsa05168;hsa04120;hsa04120;hsa04340	HCFC1, CFF, HCF, HCF-1, HCF1, HFC1, MAHCX, MRX3, PPP1R89, VCAF, XLID3; host cell factor C1;HCFC2, HCF-2, HCF2; host cell factor C2;KLHL9; kelch like family member 9;KLHL13, BKLHD2, KIAA1309; kelch like family member 13;MEGF8, C19orf49, CRPT2, EGFL4, SBP1; multiple EGF like domains 8	Polycomb repressive complex|Cobalamin transport and metabolism|Herpes simplex virus 1 infection;Herpes simplex virus 1 infection;Ubiquitin mediated proteolysis;Ubiquitin mediated proteolysis;Hedgehog signaling pathway	9606.ENSP00000313995	Cytosol_Nucleus, Cytosol, Nucleus, Cytosol_Peroxisome, Mitochondrion	chromatin; chromatin binding; nucleoplasm; cytoplasm; cytosol; reciprocal meiotic recombination; protein ubiquitination; Cul2-RING ubiquitin ligase complex; proteasome-mediated ubiquitin-dependent protein catabolic process; ubiquitin-dependent protein catabolic process via the C-end degron rule pathway; ubiquitin-like ligase-substrate adaptor activity; obsolete reproduction; nuclear chromosome; nuclear division; obsolete cleavage involved in rRNA processing; molecular_function; binding; cellular_component; intracellular anatomical structure; obsolete cell; nucleus; chromosome; nucleolus; nucleobase-containing compound metabolic process; DNA metabolic process; DNA recombination; rRNA processing; RNA processing; obsolete cellular aromatic compound metabolic process; obsolete nitrogen compound metabolic process; response to stress; response to unfolded protein; organelle organization; cell cycle; meiosis I; cell communication; signal transduction; biological_process; metabolic process; cellular process; obsolete response to organic substance; gene expression; cellular component organization; RNA metabolic process; rRNA metabolic process; cell cycle process; reproductive process; ribonucleoprotein complex biogenesis; signaling; endoplasmic reticulum unfolded protein response; membrane-enclosed lumen; nuclear lumen; cellular response to stress; obsolete ncRNA processing; cellular response to unfolded protein; obsolete cellular nitrogen compound metabolic process; obsolete ncRNA metabolic process; response to endoplasmic reticulum stress; homologous recombination; response to topologically incorrect protein; cellular response to topologically incorrect protein; IRE1-mediated unfolded protein response; response to chemical; ribosome biogenesis; ribosomal small subunit biogenesis; macromolecule metabolic process; organelle; membrane-bounded organelle; membraneless organelle; intracellular organelle; intracellular membrane-bounded organelle; intracellular membraneless organelle; organelle lumen; cellular component biogenesis; obsolete cellular metabolic process; primary metabolic process; obsolete cellular macromolecule metabolic process; obsolete organelle part; obsolete intracellular part; obsolete chromosomal part; obsolete nuclear part; obsolete cytoplasmic part; obsolete intracellular organelle part; obsolete nuclear chromosome part; obsolete cell part; obsolete heterocycle metabolic process; organelle fission; regulation of biological process; regulation of cellular process; response to stimulus; meiotic cell cycle; cellular response to stimulus; meiosis I cell cycle process; biological regulation; intracellular organelle lumen; cellular response to chemical stimulus; obsolete cellular response to organic substance; obsolete organic substance metabolic process; cellular component organization or biogenesis; nucleic acid metabolic process; obsolete nucleic acid phosphodiester bond hydrolysis; obsolete RNA phosphodiester bond hydrolysis; meiotic nuclear division; obsolete organic cyclic compound metabolic process; meiotic cell cycle process
Q96PC3	29.1392	45.8942	70.665	59.6902	48.8733	45.2857	48.5661	51.2831	0.842465	0.856112	0.228761	-0.0785315	0.947021	-1.05594	0.899375	none	AP1S3	AP-1 complex subunit sigma-3	reviewed	AP1S3_HUMAN	AP1S3	Homo sapiens (Human)	154			3D-structure;Alternative splicing;Coated pit;Cytoplasmic vesicle;Disease variant;Golgi apparatus;Membrane;Protein transport;Proteomics identification;Reference proteome;Transport	KW-0002; KW-0025; KW-0168; KW-0968; KW-0225; KW-0333; KW-0472; KW-0653; KW-1267; KW-1185; KW-0813								Q96PC3;	Q96PC3;	ENST00000396654.7 [Q96PC3-4];ENST00000415298.5 [Q96PC3-3];ENST00000443700.5 [Q96PC3-2];ENST00000446015.6 [Q96PC3-1];	130340;	KOG0934;	R-HSA-164940;R-HSA-2132295;R-HSA-432720;R-HSA-432722;	IPR044733;IPR016635;IPR022775;IPR000804;IPR011012;	PF01217;	GO:0000139; GO:0005765; GO:0005769; GO:0005829; GO:0005905; GO:0006605; GO:0006886; GO:0016192; GO:0030121; GO:0030659; GO:0032588; GO:0035615; GO:0043231; GO:0060155; GO:1903232; GO:0000323; GO:0002376; GO:0002478; GO:0002495; GO:0002504; GO:0005575; GO:0005622; GO:0005623; GO:0005737; GO:0005764; GO:0005773; GO:0005774; GO:0005794; GO:0005802; GO:0006810; GO:0008104; GO:0008150; GO:0012505; GO:0012506; GO:0015031; GO:0015833; GO:0016020; GO:0016032; GO:0019882; GO:0019884; GO:0019886; GO:0030117; GO:0031090; GO:0031410; GO:0031982; GO:0031984; GO:0032991; GO:0033036; GO:0042886; GO:0043226; GO:0043227; GO:0043229; GO:0044403; GO:0044419; GO:0044422; GO:0044424; GO:0044425; GO:0044431; GO:0044433; GO:0044437; GO:0044444; GO:0044446; GO:0044464; GO:0045184; GO:0046907; GO:0048002; GO:0048475; GO:0051179; GO:0051234; GO:0051641; GO:0051649; GO:0051704; GO:0070727; GO:0071702; GO:0071705; GO:0097708; GO:0098588; GO:0098791; GO:0098796; GO:0098852	U	hsa:130340;;hsa:8905;hsa:1174;hsa:1175;hsa:11154	hsa04142|hsa05170;hsa04142|hsa05170;hsa04142|hsa05170;hsa04144|hsa04721|hsa04961|hsa05016;hsa04142	AP1S3, PSORS15, sigma1C; adaptor related protein complex 1 subunit sigma 3;AP1S2, DC22, MRX59, MRXS21, MRXS5, MRXSF, PGS, SIGMA1B; adaptor related protein complex 1 subunit sigma 2;AP1S1, AP19, CLAPS1, EKV3, MEDNIK, SIGMA1A; adaptor related protein complex 1 subunit sigma 1;AP2S1, AP17, CLAPS2, FBH3, FBHOk, HHC3; adaptor related protein complex 2 subunit sigma 1;AP4S1, AP47B, CLA20, CLAPS4, CPSQ6, SPG52; adaptor related protein complex 4 subunit sigma 1	Lysosome|Human immunodeficiency virus 1 infection;Lysosome|Human immunodeficiency virus 1 infection;Lysosome|Human immunodeficiency virus 1 infection;Endocytosis|Synaptic vesicle cycle|Endocrine and other factor-regulated calcium reabsorption|Huntington disease;Lysosome	9606.ENSP00000379891	Cytosol, Mitochondrion, Nucleus	Golgi membrane; lysosomal membrane; early endosome; cytosol; clathrin-coated pit; protein targeting; intracellular protein transport; vesicle-mediated transport; AP-1 adaptor complex; cytoplasmic vesicle membrane; trans-Golgi network membrane; clathrin adaptor activity; intracellular membrane-bounded organelle; platelet dense granule organization; melanosome assembly; lytic vacuole; immune system process; antigen processing and presentation of exogenous peptide antigen; antigen processing and presentation of peptide antigen via MHC class II; antigen processing and presentation of peptide or polysaccharide antigen via MHC class II; cellular_component; intracellular anatomical structure; obsolete cell; cytoplasm; lysosome; vacuole; vacuolar membrane; Golgi apparatus; trans-Golgi network; transport; intracellular protein localization; biological_process; endomembrane system; vesicle membrane; protein transport; peptide transport; membrane; viral process; antigen processing and presentation; antigen processing and presentation of exogenous antigen; antigen processing and presentation of exogenous peptide antigen via MHC class II; membrane coat; organelle membrane; cytoplasmic vesicle; vesicle; organelle subcompartment; protein-containing complex; macromolecule localization; amide transport; organelle; membrane-bounded organelle; intracellular organelle; biological process involved in symbiotic interaction; biological process involved in interspecies interaction between organisms; obsolete organelle part; obsolete intracellular part; obsolete membrane part; obsolete Golgi apparatus part; obsolete cytoplasmic vesicle part; obsolete vacuolar part; obsolete cytoplasmic part; obsolete intracellular organelle part; obsolete cell part; establishment of protein localization; intracellular transport; antigen processing and presentation of peptide antigen; coated membrane; localization; establishment of localization; cellular localization; establishment of localization in cell; obsolete multi-organism process; obsolete cellular macromolecule localization; obsolete organic substance transport; nitrogen compound transport; intracellular vesicle; bounding membrane of organelle; Golgi apparatus subcompartment; membrane protein complex; lytic vacuole membrane
P56385	2833.3	2831.76	2773.89	2748.49	2736.62	3012.2	2812.99	2832.44	0.842982	0.100143	0.0934845	-0.00994084	0.993133	-1.00691	0.899665	none	ATP5ME	ATP synthase F(0) complex subunit e, mitochondrial	reviewed	ATP5I_HUMAN	ATP5ME ATP5I ATP5K	Homo sapiens (Human)	69			3D-structure;Acetylation;ATP synthesis;CF(0);Direct protein sequencing;Hydrogen ion transport;Ion transport;Membrane;Mitochondrion;Mitochondrion inner membrane;Phosphoprotein;Proteomics identification;Reference proteome;Transport	KW-0002; KW-0007; KW-0066; KW-0138; KW-0903; KW-0375; KW-0406; KW-0472; KW-0496; KW-0999; KW-0597; KW-1267; KW-1185; KW-0813			MOD_RES 34; /note="N6-acetyllysine"; /evidence="ECO:0000250|UniProtKB:Q06185"; MOD_RES 66; /note="Phosphoserine"; /evidence="ECO:0000250|UniProtKB:P29419"					P56385;	P56385;	ENST00000304312.5;	521;	KOG4326;	R-HSA-163210;R-HSA-8949613;	IPR008386;	PF05680;	GO:0005739; GO:0005743; GO:0015078; GO:0015986; GO:0042776; GO:0044877; GO:0045259; GO:0000276; GO:0003674; GO:0003824; GO:0005215; GO:0005575; GO:0005622; GO:0005623; GO:0005737; GO:0005740; GO:0005753; GO:0006091; GO:0006119; GO:0006139; GO:0006163; GO:0006164; GO:0006725; GO:0006753; GO:0006754; GO:0006793; GO:0006796; GO:0006807; GO:0006810; GO:0006811; GO:0006812; GO:0006839; GO:0006996; GO:0007005; GO:0007006; GO:0007007; GO:0008150; GO:0008152; GO:0008324; GO:0009058; GO:0009117; GO:0009123; GO:0009124; GO:0009126; GO:0009127; GO:0009141; GO:0009142; GO:0009144; GO:0009145; GO:0009150; GO:0009152; GO:0009156; GO:0009161; GO:0009165; GO:0009167; GO:0009168; GO:0009199; GO:0009201; GO:0009205; GO:0009206; GO:0009259; GO:0009260; GO:0009987; GO:0015075; GO:0015318; GO:0015985; GO:0016020; GO:0016043; GO:0016310; GO:0016462; GO:0016469; GO:0016787; GO:0016817; GO:0016818; GO:0016887; GO:0017111; GO:0018130; GO:0019438; GO:0019637; GO:0019693; GO:0019866; GO:0022857; GO:0022890; GO:0031090; GO:0031966; GO:0031967; GO:0031975; GO:0032991; GO:0033177; GO:0034220; GO:0034641; GO:0034654; GO:0042407; GO:0043226; GO:0043227; GO:0043229; GO:0043231; GO:0044237; GO:0044238; GO:0044249; GO:0044271; GO:0044281; GO:0044422; GO:0044424; GO:0044425; GO:0044429; GO:0044444; GO:0044446; GO:0044455; GO:0044464; GO:0045263; GO:0046034; GO:0046390; GO:0046483; GO:0046907; GO:0051179; GO:0051234; GO:0051641; GO:0051649; GO:0055085; GO:0055086; GO:0061024; GO:0071704; GO:0071840; GO:0072521; GO:0072522; GO:0090407; GO:0098655; GO:0098660; GO:0098662; GO:0098796; GO:0098798; GO:0098800; GO:1901135; GO:1901137; GO:1901293; GO:1901360; GO:1901362; GO:1901564; GO:1901566; GO:1901576; GO:1902600; GO:1990542	C	hsa:521	hsa00190|hsa01100|hsa04714	ATP5ME, ATP5I, ATP5K; ATP synthase membrane subunit e	Oxidative phosphorylation|Metabolic pathways|Thermogenesis	9606.ENSP00000306003	Mitochondrion, Cytosol	mitochondrion; mitochondrial inner membrane; proton transmembrane transporter activity; proton motive force-driven ATP synthesis; proton motive force-driven mitochondrial ATP synthesis; protein-containing complex binding; proton-transporting ATP synthase complex; obsolete mitochondrial proton-transporting ATP synthase complex, coupling factor F(o); molecular_function; catalytic activity; transporter activity; cellular_component; intracellular anatomical structure; obsolete cell; cytoplasm; mitochondrial envelope; obsolete mitochondrial proton-transporting ATP synthase complex; generation of precursor metabolites and energy; oxidative phosphorylation; nucleobase-containing compound metabolic process; purine nucleotide metabolic process; purine nucleotide biosynthetic process; obsolete cellular aromatic compound metabolic process; nucleoside phosphate metabolic process; ATP biosynthetic process; phosphorus metabolic process; phosphate-containing compound metabolic process; obsolete nitrogen compound metabolic process; transport; monoatomic ion transport; monoatomic cation transport; mitochondrial transport; organelle organization; mitochondrion organization; mitochondrial membrane organization; inner mitochondrial membrane organization; biological_process; metabolic process; monoatomic cation transmembrane transporter activity; biosynthetic process; nucleotide metabolic process; nucleoside monophosphate metabolic process; nucleoside monophosphate biosynthetic process; purine nucleoside monophosphate metabolic process; purine nucleoside monophosphate biosynthetic process; nucleoside triphosphate metabolic process; nucleoside triphosphate biosynthetic process; purine nucleoside triphosphate metabolic process; purine nucleoside triphosphate biosynthetic process; purine ribonucleotide metabolic process; purine ribonucleotide biosynthetic process; ribonucleoside monophosphate biosynthetic process; obsolete ribonucleoside monophosphate metabolic process; nucleotide biosynthetic process; purine ribonucleoside monophosphate metabolic process; purine ribonucleoside monophosphate biosynthetic process; obsolete ribonucleoside triphosphate metabolic process; ribonucleoside triphosphate biosynthetic process; purine ribonucleoside triphosphate metabolic process; purine ribonucleoside triphosphate biosynthetic process; ribonucleotide metabolic process; ribonucleotide biosynthetic process; cellular process; monoatomic ion transmembrane transporter activity; inorganic molecular entity transmembrane transporter activity; energy coupled proton transport, down electrochemical gradient; membrane; cellular component organization; phosphorylation; pyrophosphatase activity; proton-transporting two-sector ATPase complex; hydrolase activity; hydrolase activity, acting on acid anhydrides; hydrolase activity, acting on acid anhydrides, in phosphorus-containing anhydrides; ATP hydrolysis activity; ribonucleoside triphosphate phosphatase activity; obsolete heterocycle biosynthetic process; obsolete aromatic compound biosynthetic process; organophosphate metabolic process; ribose phosphate metabolic process; organelle inner membrane; transmembrane transporter activity; inorganic cation transmembrane transporter activity; organelle membrane; mitochondrial membrane; organelle envelope; obsolete envelope; protein-containing complex; proton-transporting two-sector ATPase complex, proton-transporting domain; monoatomic ion transmembrane transport; obsolete cellular nitrogen compound metabolic process; nucleobase-containing compound biosynthetic process; cristae formation; organelle; membrane-bounded organelle; intracellular organelle; intracellular membrane-bounded organelle; obsolete cellular metabolic process; primary metabolic process; obsolete cellular biosynthetic process; obsolete cellular nitrogen compound biosynthetic process; small molecule metabolic process; obsolete organelle part; obsolete intracellular part; obsolete membrane part; obsolete mitochondrial part; obsolete cytoplasmic part; obsolete intracellular organelle part; obsolete mitochondrial membrane part; obsolete cell part; obsolete proton-transporting ATP synthase complex, coupling factor F(o); ATP metabolic process; ribose phosphate biosynthetic process; obsolete heterocycle metabolic process; intracellular transport; localization; establishment of localization; cellular localization; establishment of localization in cell; transmembrane transport; nucleobase-containing small molecule metabolic process; membrane organization; obsolete organic substance metabolic process; cellular component organization or biogenesis; purine-containing compound metabolic process; purine-containing compound biosynthetic process; organophosphate biosynthetic process; monoatomic cation transmembrane transport; inorganic ion transmembrane transport; inorganic cation transmembrane transport; membrane protein complex; mitochondrial protein-containing complex; inner mitochondrial membrane protein complex; carbohydrate derivative metabolic process; carbohydrate derivative biosynthetic process; nucleoside phosphate biosynthetic process; obsolete organic cyclic compound metabolic process; obsolete organic cyclic compound biosynthetic process; obsolete organonitrogen compound metabolic process; obsolete organonitrogen compound biosynthetic process; obsolete organic substance biosynthetic process; proton transmembrane transport; mitochondrial transmembrane transport
Q15291	737.301	987.223	848.621	893.16	998.579	746.551	857.715	879.43	0.843013	0.343493	0.989057	-0.0360712	0.975307	-1.02532	0.899665	none	RBBP5	Retinoblastoma-binding protein 5	reviewed	RBBP5_HUMAN	RBBP5 RBQ3	Homo sapiens (Human)	538			3D-structure;Alternative splicing;Chromatin regulator;Isopeptide bond;Nucleus;Phosphoprotein;Proteomics identification;Reference proteome;Repeat;Transcription;Transcription regulation;Ubl conjugation;WD repeat	KW-0002; KW-0025; KW-0156; KW-1017; KW-0539; KW-0597; KW-1267; KW-1185; KW-0677; KW-0804; KW-0805; KW-0832; KW-0853			MOD_RES 252; /note="Phosphothreonine; by CDK1"; /evidence="ECO:0000269|PubMed:7558034"; MOD_RES 350; /note="Phosphoserine"; /evidence="ECO:0007744|PubMed:17081983"; MOD_RES 388; /note="Phosphoserine"; /evidence="ECO:0007744|PubMed:20068231"; MOD_RES 389; /note="Phosphoserine"; /evidence="ECO:0007744|PubMed:20068231"; MOD_RES 497; /note="Phosphoserine; by CDK1"; /evidence="ECO:0000269|PubMed:7558034"; MOD_RES 525; /note="Phosphoserine"; /evidence="ECO:0007744|PubMed:21406692"					Q15291;	Q15291;	ENST00000264515.11 [Q15291-1];ENST00000367164.1 [Q15291-2];	5929;	KOG1273;	R-HSA-201722;R-HSA-3214841;R-HSA-3769402;R-HSA-5617472;R-HSA-8936459;R-HSA-8951664;R-HSA-9772755;R-HSA-9818564;R-HSA-9841922;	IPR037850;IPR015943;IPR001680;	PF00400;	GO:0000976; GO:0005634; GO:0005654; GO:0005730; GO:0006974; GO:0035097; GO:0042393; GO:0043627; GO:0044665; GO:0044666; GO:0045815; GO:0048188; GO:0071339; GO:0000003; GO:0001067; GO:0002682; GO:0003006; GO:0003674; GO:0003676; GO:0003677; GO:0003824; GO:0005488; GO:0005515; GO:0005575; GO:0005622; GO:0005623; GO:0006139; GO:0006325; GO:0006351; GO:0006355; GO:0006479; GO:0006725; GO:0006807; GO:0006950; GO:0006996; GO:0007276; GO:0007281; GO:0007610; GO:0008150; GO:0008152; GO:0008168; GO:0008170; GO:0008213; GO:0008276; GO:0008757; GO:0009058; GO:0009059; GO:0009889; GO:0009987; GO:0010467; GO:0010468; GO:0010556; GO:0016043; GO:0016070; GO:0016278; GO:0016279; GO:0016569; GO:0016570; GO:0016571; GO:0016740; GO:0016741; GO:0018022; GO:0018023; GO:0018024; GO:0018027; GO:0018130; GO:0018193; GO:0018205; GO:0018991; GO:0019098; GO:0019219; GO:0019222; GO:0019438; GO:0019538; GO:0019953; GO:0022412; GO:0022414; GO:0022607; GO:0030154; GO:0031323; GO:0031326; GO:0031974; GO:0031981; GO:0032259; GO:0032501; GO:0032502; GO:0032504; GO:0032774; GO:0032991; GO:0033554; GO:0034641; GO:0034645; GO:0034654; GO:0034708; GO:0034968; GO:0035064; GO:0036211; GO:0042054; GO:0042800; GO:0043170; GO:0043226; GO:0043227; GO:0043228; GO:0043229; GO:0043231; GO:0043232; GO:0043233; GO:0043412; GO:0043414; GO:0043687; GO:0043933; GO:0044085; GO:0044237; GO:0044238; GO:0044249; GO:0044260; GO:0044271; GO:0044422; GO:0044424; GO:0044428; GO:0044446; GO:0044451; GO:0044464; GO:0044648; GO:0044703; GO:0045595; GO:0045637; GO:0045652; GO:0046483; GO:0048468; GO:0048609; GO:0048856; GO:0048869; GO:0050789; GO:0050793; GO:0050794; GO:0050896; GO:0051171; GO:0051239; GO:0051252; GO:0051276; GO:0051568; GO:0051704; GO:0051716; GO:0060255; GO:0060290; GO:0065003; GO:0065007; GO:0070013; GO:0071704; GO:0071840; GO:0080090; GO:0080182; GO:0090304; GO:0097159; GO:0097659; GO:0140030; GO:0140034; GO:0140096; GO:1901360; GO:1901362; GO:1901363; GO:1901564; GO:1901576; GO:1902494; GO:1903506; GO:1903706; GO:1904837; GO:1990234; GO:2000026; GO:2000112; GO:2001141	S	hsa:5929;;hsa:9410;hsa:11091;hsa:6907;hsa:90665	hsa04934;hsa03040;hsa03083|hsa04934;hsa04310;hsa04310	RBBP5, RBQ3, SWD1; RB binding protein 5, histone lysine methyltransferase complex subunit;SNRNP40, 40K, HPRP8BP, PRP8BP, PRPF8BP, SPF38, WDR57; small nuclear ribonucleoprotein U5 subunit 40;WDR5, BIG-3, BIG3, CFAP89, SWD3; WD repeat domain 5;TBL1X, CHNG8, EBI, SMAP55, TBL1; transducin beta like 1 X-linked;TBL1Y, DFNY2, TBL1; transducin beta like 1 Y-linked	Cushing syndrome;Spliceosome;Polycomb repressive complex|Cushing syndrome;Wnt signaling pathway;Wnt signaling pathway	9606.ENSP00000264515	Cytosol_Nucleus, Cytosol, Nucleus, Peroxisome	transcription cis-regulatory region binding; nucleus; nucleoplasm; nucleolus; DNA damage response; histone methyltransferase complex; histone binding; response to estrogen; MLL1/2 complex; MLL3/4 complex; transcription initiation-coupled chromatin remodeling; Set1C/COMPASS complex; MLL1 complex; obsolete reproduction; transcription regulatory region nucleic acid binding; regulation of immune system process; developmental process involved in reproduction; molecular_function; nucleic acid binding; DNA binding; catalytic activity; binding; protein binding; cellular_component; intracellular anatomical structure; obsolete cell; nucleobase-containing compound metabolic process; chromatin organization; DNA-templated transcription; regulation of DNA-templated transcription; protein methylation; obsolete cellular aromatic compound metabolic process; obsolete nitrogen compound metabolic process; response to stress; organelle organization; gamete generation; germ cell development; behavior; biological_process; metabolic process; methyltransferase activity; N-methyltransferase activity; protein alkylation; protein methyltransferase activity; S-adenosylmethionine-dependent methyltransferase activity; biosynthetic process; macromolecule biosynthetic process; regulation of biosynthetic process; cellular process; gene expression; regulation of gene expression; regulation of macromolecule biosynthetic process; cellular component organization; RNA metabolic process; lysine N-methyltransferase activity; protein-lysine N-methyltransferase activity; obsolete covalent chromatin modification; obsolete histone modification; obsolete histone methylation; transferase activity; transferase activity, transferring one-carbon groups; peptidyl-lysine methylation; peptidyl-lysine trimethylation; obsolete histone lysine N-methyltransferase activity; peptidyl-lysine dimethylation; obsolete heterocycle biosynthetic process; peptidyl-amino acid modification; peptidyl-lysine modification; egg-laying behavior; reproductive behavior; regulation of nucleobase-containing compound metabolic process; regulation of metabolic process; obsolete aromatic compound biosynthetic process; protein metabolic process; sexual reproduction; cellular process involved in reproduction in multicellular organism; reproductive process; cellular component assembly; cell differentiation; obsolete regulation of cellular metabolic process; obsolete regulation of cellular biosynthetic process; membrane-enclosed lumen; nuclear lumen; methylation; multicellular organismal process; developmental process; obsolete multicellular organism reproduction; RNA biosynthetic process; protein-containing complex; cellular response to stress; obsolete cellular nitrogen compound metabolic process; obsolete cellular macromolecule biosynthetic process; nucleobase-containing compound biosynthetic process; methyltransferase complex; obsolete histone lysine methylation; obsolete methylated histone binding; protein modification process; histone methyltransferase activity; histone H3K4 methyltransferase activity; macromolecule metabolic process; organelle; membrane-bounded organelle; membraneless organelle; intracellular organelle; intracellular membrane-bounded organelle; intracellular membraneless organelle; organelle lumen; macromolecule modification; macromolecule methylation; post-translational protein modification; protein-containing complex organization; cellular component biogenesis; obsolete cellular metabolic process; primary metabolic process; obsolete cellular biosynthetic process; obsolete cellular macromolecule metabolic process; obsolete cellular nitrogen compound biosynthetic process; obsolete organelle part; obsolete intracellular part; obsolete nuclear part; obsolete intracellular organelle part; obsolete nucleoplasm part; obsolete cell part; obsolete histone H3-K4 dimethylation; multi-organism reproductive process; regulation of cell differentiation; regulation of myeloid cell differentiation; regulation of megakaryocyte differentiation; obsolete heterocycle metabolic process; cell development; multicellular organismal reproductive process; anatomical structure development; cellular developmental process; regulation of biological process; regulation of developmental process; regulation of cellular process; response to stimulus; obsolete regulation of nitrogen compound metabolic process; regulation of multicellular organismal process; regulation of RNA metabolic process; chromosome organization; obsolete histone H3-K4 methylation; obsolete multi-organism process; cellular response to stimulus; regulation of macromolecule metabolic process; transdifferentiation; protein-containing complex assembly; biological regulation; intracellular organelle lumen; obsolete organic substance metabolic process; cellular component organization or biogenesis; regulation of primary metabolic process; obsolete histone H3-K4 trimethylation; nucleic acid metabolic process; obsolete organic cyclic compound binding; obsolete nucleic acid-templated transcription; modification-dependent protein binding; methylation-dependent protein binding; catalytic activity, acting on a protein; obsolete organic cyclic compound metabolic process; obsolete organic cyclic compound biosynthetic process; heterocyclic compound binding; obsolete organonitrogen compound metabolic process; obsolete organic substance biosynthetic process; catalytic complex; obsolete regulation of nucleic acid-templated transcription; regulation of hemopoiesis; beta-catenin-TCF complex assembly; transferase complex; regulation of multicellular organismal development; obsolete regulation of cellular macromolecule biosynthetic process; regulation of RNA biosynthetic process
Q96FF9	116.4	132.502	113.487	146.189	159.602	73.876	120.796	126.556	0.843066	0.798038	0.0972021	-0.0671957	0.954492	-1.04768	0.899665	none	CDCA5	Sororin	reviewed	CDCA5_HUMAN	CDCA5	Homo sapiens (Human)	252			Cell cycle;Cell division;Chromosome;Cytoplasm;Mitosis;Nucleus;Phosphoprotein;Proteomics identification;Reference proteome;Ubl conjugation	KW-0131; KW-0132; KW-0158; KW-0963; KW-0498; KW-0539; KW-0597; KW-1267; KW-1185; KW-0832			MOD_RES 21; /note="Phosphoserine"; /evidence="ECO:0007744|PubMed:20068231, ECO:0007744|PubMed:23186163"; MOD_RES 33; /note="Phosphoserine"; /evidence="ECO:0007744|PubMed:18669648, ECO:0007744|PubMed:23186163"; MOD_RES 35; /note="Phosphoserine"; /evidence="ECO:0007744|PubMed:18669648"; MOD_RES 75; /note="Phosphoserine"; /evidence="ECO:0007744|PubMed:17081983, ECO:0007744|PubMed:18220336, ECO:0007744|PubMed:20068231, ECO:0007744|PubMed:23186163"; MOD_RES 79; /note="Phosphoserine"; /evidence="ECO:0007744|PubMed:20068231, ECO:0007744|PubMed:23186163"; MOD_RES 83; /note="Phosphoserine"; /evidence="ECO:0007744|PubMed:23186163"; MOD_RES 98; /note="Phosphothreonine"; /evidence="ECO:0007744|PubMed:23186163"; MOD_RES 107; /note="Phosphoserine"; /evidence="ECO:0007744|PubMed:19690332, ECO:0007744|PubMed:23186163"; MOD_RES 111; /note="Phosphothreonine"; /evidence="ECO:0007744|PubMed:23186163"; MOD_RES 115; /note="Phosphothreonine"; /evidence="ECO:0007744|PubMed:18669648"; MOD_RES 154; /note="Phosphoserine"; /evidence="ECO:0007744|PubMed:23186163"; MOD_RES 159; /note="Phosphothreonine"; /evidence="ECO:0007744|PubMed:23186163"; MOD_RES 209; /note="Phosphoserine"; /evidence="ECO:0007744|PubMed:18669648, ECO:0007744|PubMed:20068231, ECO:0007744|PubMed:21406692"	PTM: Phosphorylated. Phosphorylation, as cells enter mitosis, disrupts the interaction with PDS5A and relieves the inhibition of WAPL by CDCA5. {ECO:0000269|PubMed:15837422}.; PTM: Ubiquitinated by the APC/C complex in G1, leading to its degradation. {ECO:0000305|PubMed:15837422}.			MOTIF 88..90; /note="KEN box"; MOTIF 166..168; /note="FGF motif"	Q96FF9;	Q96FF9;	ENST00000275517.8;	113130;	ENOG502S4XG;	R-HSA-2467813;R-HSA-2468052;R-HSA-2500257;	IPR018605;	PF25220;PF09666;	GO:0000775; GO:0000785; GO:0003682; GO:0005634; GO:0005654; GO:0005694; GO:0005737; GO:0005829; GO:0006302; GO:0007064; GO:0007080; GO:0031536; GO:0044877; GO:0051301; GO:0000070; GO:0000228; GO:0000278; GO:0000280; GO:0000793; GO:0000819; GO:0003674; GO:0005488; GO:0005575; GO:0005622; GO:0005623; GO:0006139; GO:0006259; GO:0006281; GO:0006725; GO:0006807; GO:0006950; GO:0006974; GO:0006996; GO:0007049; GO:0007059; GO:0007062; GO:0007063; GO:0007076; GO:0007088; GO:0007096; GO:0007346; GO:0008150; GO:0008152; GO:0008278; GO:0009987; GO:0010564; GO:0010638; GO:0016043; GO:0022402; GO:0030261; GO:0031974; GO:0031981; GO:0032879; GO:0032880; GO:0032991; GO:0033043; GO:0033044; GO:0033045; GO:0033554; GO:0034641; GO:0043170; GO:0043226; GO:0043227; GO:0043228; GO:0043229; GO:0043231; GO:0043232; GO:0043233; GO:0044237; GO:0044238; GO:0044260; GO:0044422; GO:0044424; GO:0044427; GO:0044428; GO:0044444; GO:0044446; GO:0044454; GO:0044464; GO:0045787; GO:0045840; GO:0045931; GO:0046483; GO:0048285; GO:0048518; GO:0048522; GO:0050000; GO:0050789; GO:0050794; GO:0050896; GO:0051098; GO:0051101; GO:0051128; GO:0051130; GO:0051179; GO:0051234; GO:0051276; GO:0051303; GO:0051310; GO:0051640; GO:0051641; GO:0051649; GO:0051656; GO:0051716; GO:0051726; GO:0051783; GO:0051785; GO:0051983; GO:0060341; GO:0065007; GO:0065009; GO:0070013; GO:0071103; GO:0071704; GO:0071840; GO:0071922; GO:0090068; GO:0090304; GO:0098687; GO:0098813; GO:0140014; GO:1901360; GO:1901987; GO:1901989; GO:1901990; GO:1901992; GO:1903047; GO:1905634	L	hsa:113130	hsa04110|hsa05206	CDCA5, SORORIN; cell division cycle associated 5	Cell cycle|MicroRNAs in cancer	9606.ENSP00000275517	Nucleus, Cytosol_Nucleus	chromosome, centromeric region; chromatin; chromatin binding; nucleus; nucleoplasm; chromosome; cytoplasm; cytosol; double-strand break repair; mitotic sister chromatid cohesion; mitotic metaphase chromosome alignment; positive regulation of exit from mitosis; protein-containing complex binding; cell division; mitotic sister chromatid segregation; nuclear chromosome; mitotic cell cycle; nuclear division; condensed chromosome; sister chromatid segregation; molecular_function; binding; cellular_component; intracellular anatomical structure; obsolete cell; nucleobase-containing compound metabolic process; DNA metabolic process; DNA repair; obsolete cellular aromatic compound metabolic process; obsolete nitrogen compound metabolic process; response to stress; DNA damage response; organelle organization; cell cycle; chromosome segregation; sister chromatid cohesion; regulation of sister chromatid cohesion; mitotic chromosome condensation; regulation of mitotic nuclear division; regulation of exit from mitosis; regulation of mitotic cell cycle; biological_process; metabolic process; cohesin complex; cellular process; regulation of cell cycle process; positive regulation of organelle organization; cellular component organization; cell cycle process; chromosome condensation; membrane-enclosed lumen; nuclear lumen; regulation of localization; regulation of protein localization; protein-containing complex; regulation of organelle organization; regulation of chromosome organization; regulation of sister chromatid segregation; cellular response to stress; obsolete cellular nitrogen compound metabolic process; macromolecule metabolic process; organelle; membrane-bounded organelle; membraneless organelle; intracellular organelle; intracellular membrane-bounded organelle; intracellular membraneless organelle; organelle lumen; obsolete cellular metabolic process; primary metabolic process; obsolete cellular macromolecule metabolic process; obsolete organelle part; obsolete intracellular part; obsolete chromosomal part; obsolete nuclear part; obsolete cytoplasmic part; obsolete intracellular organelle part; obsolete nuclear chromosome part; obsolete cell part; positive regulation of cell cycle; positive regulation of mitotic nuclear division; positive regulation of mitotic cell cycle; obsolete heterocycle metabolic process; organelle fission; positive regulation of biological process; positive regulation of cellular process; chromosome localization; regulation of biological process; regulation of cellular process; response to stimulus; regulation of binding; regulation of DNA binding; regulation of cellular component organization; positive regulation of cellular component organization; localization; establishment of localization; chromosome organization; obsolete establishment of chromosome localization; metaphase chromosome alignment; organelle localization; cellular localization; establishment of localization in cell; establishment of organelle localization; cellular response to stimulus; regulation of cell cycle; regulation of nuclear division; positive regulation of nuclear division; regulation of chromosome segregation; regulation of cellular localization; biological regulation; regulation of molecular function; intracellular organelle lumen; DNA conformation change; obsolete organic substance metabolic process; cellular component organization or biogenesis; obsolete regulation of cohesin loading; positive regulation of cell cycle process; nucleic acid metabolic process; chromosomal region; nuclear chromosome segregation; mitotic nuclear division; obsolete organic cyclic compound metabolic process; regulation of cell cycle phase transition; positive regulation of cell cycle phase transition; regulation of mitotic cell cycle phase transition; positive regulation of mitotic cell cycle phase transition; mitotic cell cycle process; regulation of protein localization to chromatin
Q96GF1	214.623	180.504	216.079	130.457	274.187	234.641	203.735	213.095	0.843396	0.892069	0.139343	-0.0648006	0.956077	-1.04594	0.8999	none	RNF185	E3 ubiquitin-protein ligase RNF185	reviewed	RN185_HUMAN	RNF185	Homo sapiens (Human)	192		2.3.2.27	Alternative splicing;Autophagy;Endoplasmic reticulum;Immunity;Innate immunity;Membrane;Metal-binding;Mitochondrion;Mitochondrion outer membrane;Proteomics identification;Reference proteome;Transferase;Transmembrane;Transmembrane helix;Ubl conjugation pathway;Zinc;Zinc-finger	KW-0025; KW-0072; KW-0256; KW-0391; KW-0399; KW-0472; KW-0479; KW-0496; KW-1000; KW-1267; KW-1185; KW-0808; KW-0812; KW-1133; KW-0833; KW-0862; KW-0863								Q96GF1;	Q96GF1;	ENST00000266252.8 [Q96GF1-2];ENST00000326132.11 [Q96GF1-1];ENST00000518626.5 [Q96GF1-1];	91445;	KOG0823;	R-HSA-382556;R-HSA-5678895;R-HSA-901032;	IPR045103;IPR018957;IPR001841;IPR013083;IPR017907;	PF00097;	GO:0005741; GO:0005783; GO:0005789; GO:0006511; GO:0006914; GO:0008270; GO:0036503; GO:0043130; GO:0044314; GO:0044322; GO:0044390; GO:0044877; GO:0045087; GO:0045089; GO:0051607; GO:0051865; GO:0055085; GO:0060340; GO:0061630; GO:1904294; GO:1904380; GO:0003674; GO:0003824; GO:0004842; GO:0005488; GO:0005515; GO:0005575; GO:0005622; GO:0005623; GO:0005634; GO:0005737; GO:0005739; GO:0005740; GO:0006508; GO:0006515; GO:0006517; GO:0006807; GO:0006810; GO:0006928; GO:0006950; GO:0008150; GO:0008152; GO:0009056; GO:0009057; GO:0009100; GO:0009987; GO:0010033; GO:0010243; GO:0010498; GO:0012505; GO:0016020; GO:0016477; GO:0016567; GO:0016740; GO:0018996; GO:0019538; GO:0019787; GO:0019867; GO:0019899; GO:0019941; GO:0030054; GO:0030154; GO:0030163; GO:0030433; GO:0031090; GO:0031224; GO:0031966; GO:0031967; GO:0031968; GO:0031975; GO:0031984; GO:0032446; GO:0032501; GO:0032502; GO:0032991; GO:0033554; GO:0034976; GO:0035966; GO:0035967; GO:0036211; GO:0036507; GO:0036508; GO:0036513; GO:0040011; GO:0040039; GO:0042175; GO:0042221; GO:0042303; GO:0042692; GO:0043161; GO:0043167; GO:0043169; GO:0043170; GO:0043226; GO:0043227; GO:0043228; GO:0043229; GO:0043231; GO:0043232; GO:0043292; GO:0043412; GO:0043632; GO:0044237; GO:0044238; GO:0044248; GO:0044260; GO:0044265; GO:0044422; GO:0044424; GO:0044425; GO:0044429; GO:0044432; GO:0044444; GO:0044446; GO:0044449; GO:0044464; GO:0046872; GO:0048468; GO:0048856; GO:0048869; GO:0048870; GO:0050896; GO:0051146; GO:0051179; GO:0051234; GO:0051603; GO:0051674; GO:0051716; GO:0051788; GO:0055001; GO:0055002; GO:0055120; GO:0061061; GO:0061659; GO:0061919; GO:0070647; GO:0070887; GO:0071218; GO:0071310; GO:0071704; GO:0071712; GO:0098588; GO:0098796; GO:0098827; GO:0099080; GO:0099081; GO:0099512; GO:0140096; GO:1901135; GO:1901564; GO:1901565; GO:1901575; GO:1901698	O	hsa:91445;;hsa:6048;hsa:23624;hsa:64326;hsa:867	hsa04141;hsa04141;hsa04120|hsa04144;hsa04115|hsa04120;hsa04012|hsa04120|hsa04144|hsa04910|hsa05100|hsa05200|hsa05205|hsa05220	RNF185; ring finger protein 185;RNF5, RING5, RMA1; ring finger protein 5;CBLC, CBL-3, CBL-SL, RNF57; Cbl proto-oncogene C;COP1, CFAP78, FAP78, RFWD2, RNF200; COP1 E3 ubiquitin ligase;CBL, C-CBL, CBL2, FRA11B, NSLL, RNF55; Cbl proto-oncogene	Protein processing in endoplasmic reticulum;Protein processing in endoplasmic reticulum;Ubiquitin mediated proteolysis|Endocytosis;p53 signaling pathway|Ubiquitin mediated proteolysis;ErbB signaling pathway|Ubiquitin mediated proteolysis|Endocytosis|Insulin signaling pathway|Bacterial invasion of epithelial cells|Pathways in cancer|Proteoglycans in cancer|Chronic myeloid leukemia	9606.ENSP00000320508	Nucleus	mitochondrial outer membrane; endoplasmic reticulum; endoplasmic reticulum membrane; ubiquitin-dependent protein catabolic process; autophagy; zinc ion binding; ERAD pathway; ubiquitin binding; protein K27-linked ubiquitination; endoplasmic reticulum quality control compartment; ubiquitin-like protein conjugating enzyme binding; protein-containing complex binding; innate immune response; positive regulation of innate immune response; defense response to virus; protein autoubiquitination; transmembrane transport; positive regulation of type I interferon-mediated signaling pathway; ubiquitin protein ligase activity; positive regulation of ERAD pathway; endoplasmic reticulum mannose trimming; molecular_function; catalytic activity; ubiquitin-protein transferase activity; binding; protein binding; cellular_component; intracellular anatomical structure; obsolete cell; nucleus; cytoplasm; mitochondrion; mitochondrial envelope; proteolysis; protein quality control for misfolded or incompletely synthesized proteins; protein deglycosylation; obsolete nitrogen compound metabolic process; transport; obsolete movement of cell or subcellular component; response to stress; biological_process; metabolic process; catabolic process; macromolecule catabolic process; glycoprotein metabolic process; cellular process; obsolete response to organic substance; obsolete response to organonitrogen compound; proteasomal protein catabolic process; endomembrane system; membrane; cell migration; protein ubiquitination; transferase activity; molting cycle, collagen and cuticulin-based cuticle; protein metabolic process; ubiquitin-like protein transferase activity; outer membrane; enzyme binding; modification-dependent protein catabolic process; cell junction; cell differentiation; protein catabolic process; obsolete ubiquitin-dependent ERAD pathway; organelle membrane; obsolete intrinsic component of membrane; mitochondrial membrane; organelle envelope; organelle outer membrane; obsolete envelope; organelle subcompartment; protein modification by small protein conjugation; multicellular organismal process; developmental process; protein-containing complex; cellular response to stress; response to endoplasmic reticulum stress; response to topologically incorrect protein; cellular response to topologically incorrect protein; protein modification process; protein demannosylation; protein alpha-1,2-demannosylation; Derlin-1 retrotranslocation complex; locomotion; inductive cell migration; nuclear outer membrane-endoplasmic reticulum membrane network; response to chemical; molting cycle; muscle cell differentiation; proteasome-mediated ubiquitin-dependent protein catabolic process; ion binding; cation binding; macromolecule metabolic process; organelle; membrane-bounded organelle; membraneless organelle; intracellular organelle; intracellular membrane-bounded organelle; intracellular membraneless organelle; contractile muscle fiber; macromolecule modification; modification-dependent macromolecule catabolic process; obsolete cellular metabolic process; primary metabolic process; obsolete cellular catabolic process; obsolete cellular macromolecule metabolic process; obsolete cellular macromolecule catabolic process; obsolete organelle part; obsolete intracellular part; obsolete membrane part; obsolete mitochondrial part; obsolete endoplasmic reticulum part; obsolete cytoplasmic part; obsolete intracellular organelle part; obsolete contractile fiber part; obsolete cell part; metal ion binding; cell development; anatomical structure development; cellular developmental process; cell motility; response to stimulus; striated muscle cell differentiation; localization; establishment of localization; proteolysis involved in protein catabolic process; localization of cell; cellular response to stimulus; response to misfolded protein; muscle cell development; striated muscle cell development; striated muscle dense body; muscle structure development; ubiquitin-like protein ligase activity; process utilizing autophagic mechanism; protein modification by small protein conjugation or removal; cellular response to chemical stimulus; cellular response to misfolded protein; obsolete cellular response to organic substance; obsolete organic substance metabolic process; obsolete ER-associated misfolded protein catabolic process; bounding membrane of organelle; membrane protein complex; endoplasmic reticulum subcompartment; supramolecular complex; supramolecular polymer; supramolecular fiber; catalytic activity, acting on a protein; carbohydrate derivative metabolic process; obsolete organonitrogen compound metabolic process; obsolete organonitrogen compound catabolic process; obsolete organic substance catabolic process; response to nitrogen compound
Q9Y6M1	728.948	623.039	652.546	633.063	658.492	741.736	668.178	677.764	0.843528	0.176402	0.96048	-0.0205506	0.985856	-1.01435	0.899924	none	IGF2BP2	Insulin-like growth factor 2 mRNA-binding protein 2	reviewed	IF2B2_HUMAN	IGF2BP2 IMP2 VICKZ2	Homo sapiens (Human)	599			3D-structure;Acetylation;Alternative initiation;Alternative splicing;Cytoplasm;mRNA transport;Nucleus;Phosphoprotein;Proteomics identification;Reference proteome;Repeat;RNA-binding;Translation regulation;Transport	KW-0002; KW-0007; KW-0024; KW-0025; KW-0963; KW-0509; KW-0539; KW-0597; KW-1267; KW-1185; KW-0677; KW-0694; KW-0810; KW-0813			MOD_RES 11; /note="Phosphoserine"; /evidence="ECO:0007744|PubMed:23186163"; MOD_RES 162; /note="Phosphoserine"; /evidence="ECO:0007744|PubMed:18669648, ECO:0007744|PubMed:21406692"; MOD_RES 164; /note="Phosphoserine"; /evidence="ECO:0007744|PubMed:18669648, ECO:0007744|PubMed:19690332, ECO:0007744|PubMed:21406692, ECO:0007744|PubMed:23186163"; MOD_RES 550; /note="Phosphothreonine"; /evidence="ECO:0000250|UniProtKB:Q5SF07"; MOD_RES Q9Y6M1-6:1; /note="N-acetylmethionine"; /evidence="ECO:0007744|PubMed:22223895, ECO:0007744|PubMed:22814378"					Q9Y6M1;	Q9Y6M1;	ENST00000346192.7 [Q9Y6M1-1];ENST00000382199.7 [Q9Y6M1-2];ENST00000421047.3 [Q9Y6M1-3];	10644;	KOG2193;	R-HSA-428359;	IPR034843;IPR004087;IPR004088;IPR036612;IPR012677;IPR035979;IPR000504;	PF00013;PF00076;	GO:0000932; GO:0001817; GO:0003723; GO:0003730; GO:0005634; GO:0005737; GO:0005829; GO:0005856; GO:0007399; GO:0009653; GO:0010494; GO:0017148; GO:0043489; GO:0045182; GO:0048027; GO:0051028; GO:0070934; GO:0097009; GO:0106106; GO:1990247; GO:0000003; GO:0000375; GO:0000377; GO:0000398; GO:0003674; GO:0003676; GO:0003729; GO:0005488; GO:0005515; GO:0005575; GO:0005622; GO:0005623; GO:0005654; GO:0005975; GO:0006139; GO:0006396; GO:0006397; GO:0006403; GO:0006412; GO:0006417; GO:0006518; GO:0006725; GO:0006807; GO:0006810; GO:0006950; GO:0007275; GO:0007276; GO:0007283; GO:0007416; GO:0007417; GO:0007420; GO:0007528; GO:0008150; GO:0008152; GO:0008283; GO:0008380; GO:0009058; GO:0009059; GO:0009605; GO:0009889; GO:0009890; GO:0009892; GO:0009893; GO:0009894; GO:0009895; GO:0009966; GO:0009967; GO:0009987; GO:0009991; GO:0010467; GO:0010468; GO:0010556; GO:0010558; GO:0010604; GO:0010605; GO:0010608; GO:0010610; GO:0010628; GO:0010629; GO:0010646; GO:0010647; GO:0010720; GO:0010975; GO:0010976; GO:0015931; GO:0016043; GO:0016070; GO:0016071; GO:0016322; GO:0019219; GO:0019222; GO:0019538; GO:0019827; GO:0019953; GO:0019955; GO:0021537; GO:0021543; GO:0021700; GO:0021846; GO:0022008; GO:0022013; GO:0022414; GO:0022607; GO:0023051; GO:0023056; GO:0030027; GO:0030154; GO:0030175; GO:0030182; GO:0030424; GO:0030425; GO:0030426; GO:0030427; GO:0030900; GO:0031252; GO:0031323; GO:0031324; GO:0031326; GO:0031327; GO:0031329; GO:0031330; GO:0031344; GO:0031346; GO:0031667; GO:0031974; GO:0031981; GO:0032101; GO:0032103; GO:0032501; GO:0032502; GO:0032504; GO:0032991; GO:0033036; GO:0033267; GO:0033554; GO:0034248; GO:0034249; GO:0034641; GO:0034645; GO:0035770; GO:0036464; GO:0036477; GO:0040007; GO:0042551; GO:0042594; GO:0042995; GO:0043005; GO:0043025; GO:0043043; GO:0043170; GO:0043197; GO:0043226; GO:0043227; GO:0043228; GO:0043229; GO:0043231; GO:0043232; GO:0043233; GO:0043487; GO:0043488; GO:0043603; GO:0043604; GO:0044085; GO:0044237; GO:0044238; GO:0044249; GO:0044260; GO:0044271; GO:0044297; GO:0044309; GO:0044422; GO:0044424; GO:0044428; GO:0044444; GO:0044446; GO:0044456; GO:0044463; GO:0044464; GO:0044703; GO:0045202; GO:0045595; GO:0045597; GO:0045664; GO:0045666; GO:0045934; GO:0046425; GO:0046427; GO:0046483; GO:0048232; GO:0048255; GO:0048468; GO:0048469; GO:0048471; GO:0048513; GO:0048518; GO:0048519; GO:0048522; GO:0048523; GO:0048583; GO:0048584; GO:0048589; GO:0048609; GO:0048666; GO:0048679; GO:0048680; GO:0048699; GO:0048731; GO:0048856; GO:0048869; GO:0050657; GO:0050658; GO:0050767; GO:0050769; GO:0050789; GO:0050793; GO:0050794; GO:0050808; GO:0050896; GO:0051094; GO:0051124; GO:0051128; GO:0051130; GO:0051171; GO:0051172; GO:0051179; GO:0051234; GO:0051236; GO:0051239; GO:0051240; GO:0051246; GO:0051248; GO:0051252; GO:0051253; GO:0051704; GO:0051716; GO:0051960; GO:0051962; GO:0060255; GO:0060284; GO:0060322; GO:0061013; GO:0061351; GO:0065007; GO:0065008; GO:0070013; GO:0070570; GO:0070572; GO:0070937; GO:0071695; GO:0071702; GO:0071704; GO:0071705; GO:0071840; GO:0080090; GO:0080134; GO:0080135; GO:0090304; GO:0097150; GO:0097159; GO:0097447; GO:0097458; GO:0098727; GO:0098794; GO:0098858; GO:0120025; GO:0120035; GO:0120038; GO:0150034; GO:1901360; GO:1901363; GO:1901564; GO:1901566; GO:1901576; GO:1902369; GO:1902373; GO:1902531; GO:1902533; GO:1903034; GO:1903036; GO:1903311; GO:1903312; GO:1904892; GO:1904894; GO:1990904; GO:2000026; GO:2000112; GO:2000113	A	hsa:10644;;hsa:10642;hsa:5093;hsa:5094;hsa:1994	hsa05206;hsa03040|hsa04216|hsa04623;hsa04216;hsa04152|hsa04657	IGF2BP1, CRD-BP, CRDBP, IMP-1, IMP1, VICKZ1, ZBP1; insulin like growth factor 2 mRNA binding protein 1;PCBP1, HEL-S-85, HNRPE1, HNRPX, hnRNP-E1, hnRNP-X; poly(rC) binding protein 1;PCBP2, HNRNPE2, HNRPE2, hnRNP-E2; poly(rC) binding protein 2;ELAVL1, ELAV1, HUR, Hua, MelG; ELAV like RNA binding protein 1	MicroRNAs in cancer;Spliceosome|Ferroptosis|Cytosolic DNA-sensing pathway;Ferroptosis;AMPK signaling pathway|IL-17 signaling pathway	9606.ENSP00000410242	Cytosol, Cytosol_Nucleus, Cytoskeleton, Nucleus, Cytoskeleton_Plasma Membrane	P-body; regulation of cytokine production; RNA binding; mRNA 3'-UTR binding; nucleus; cytoplasm; cytosol; cytoskeleton; nervous system development; anatomical structure morphogenesis; cytoplasmic stress granule; negative regulation of translation; RNA stabilization; translation regulator activity; mRNA 5'-UTR binding; mRNA transport; CRD-mediated mRNA stabilization; energy homeostasis; cold-induced thermogenesis; N6-methyladenosine-containing RNA reader activity; obsolete reproduction; RNA splicing, via transesterification reactions; RNA splicing, via transesterification reactions with bulged adenosine as nucleophile; mRNA splicing, via spliceosome; molecular_function; nucleic acid binding; mRNA binding; binding; protein binding; cellular_component; intracellular anatomical structure; obsolete cell; nucleoplasm; carbohydrate metabolic process; nucleobase-containing compound metabolic process; RNA processing; mRNA processing; RNA localization; translation; regulation of translation; peptide metabolic process; obsolete cellular aromatic compound metabolic process; obsolete nitrogen compound metabolic process; transport; response to stress; multicellular organism development; gamete generation; spermatogenesis; synapse assembly; central nervous system development; brain development; neuromuscular junction development; biological_process; metabolic process; cell population proliferation; RNA splicing; biosynthetic process; macromolecule biosynthetic process; response to external stimulus; regulation of biosynthetic process; negative regulation of biosynthetic process; negative regulation of metabolic process; positive regulation of metabolic process; regulation of catabolic process; negative regulation of catabolic process; regulation of signal transduction; positive regulation of signal transduction; cellular process; obsolete response to extracellular stimulus; gene expression; regulation of gene expression; regulation of macromolecule biosynthetic process; negative regulation of macromolecule biosynthetic process; positive regulation of macromolecule metabolic process; negative regulation of macromolecule metabolic process; post-transcriptional regulation of gene expression; regulation of mRNA stability involved in response to stress; positive regulation of gene expression; negative regulation of gene expression; regulation of cell communication; positive regulation of cell communication; positive regulation of cell development; regulation of neuron projection development; positive regulation of neuron projection development; nucleobase-containing compound transport; cellular component organization; RNA metabolic process; mRNA metabolic process; neuron remodeling; regulation of nucleobase-containing compound metabolic process; regulation of metabolic process; protein metabolic process; stem cell population maintenance; sexual reproduction; cytokine binding; telencephalon development; pallium development; developmental maturation; cell proliferation in forebrain; neurogenesis; pallium cell proliferation in forebrain; reproductive process; cellular component assembly; regulation of signaling; positive regulation of signaling; lamellipodium; cell differentiation; filopodium; neuron differentiation; axon; dendrite; growth cone; site of polarized growth; forebrain development; cell leading edge; obsolete regulation of cellular metabolic process; obsolete negative regulation of cellular metabolic process; obsolete regulation of cellular biosynthetic process; obsolete negative regulation of cellular biosynthetic process; obsolete regulation of cellular catabolic process; obsolete negative regulation of cellular catabolic process; regulation of cell projection organization; positive regulation of cell projection organization; response to nutrient levels; membrane-enclosed lumen; nuclear lumen; regulation of response to external stimulus; positive regulation of response to external stimulus; multicellular organismal process; developmental process; obsolete multicellular organism reproduction; protein-containing complex; macromolecule localization; obsolete axon part; cellular response to stress; regulation of amide metabolic process; negative regulation of amide metabolic process; obsolete cellular nitrogen compound metabolic process; obsolete cellular macromolecule biosynthetic process; ribonucleoprotein granule; cytoplasmic ribonucleoprotein granule; somatodendritic compartment; growth; neuron maturation; response to starvation; cell projection; neuron projection; neuronal cell body; peptide biosynthetic process; macromolecule metabolic process; dendritic spine; organelle; membrane-bounded organelle; membraneless organelle; intracellular organelle; intracellular membrane-bounded organelle; intracellular membraneless organelle; organelle lumen; regulation of RNA stability; regulation of mRNA stability; amide metabolic process; amide biosynthetic process; cellular component biogenesis; obsolete cellular metabolic process; primary metabolic process; obsolete cellular biosynthetic process; obsolete cellular macromolecule metabolic process; obsolete cellular nitrogen compound biosynthetic process; cell body; neuron spine; obsolete organelle part; obsolete intracellular part; obsolete nuclear part; obsolete cytoplasmic part; obsolete intracellular organelle part; obsolete synapse part; obsolete cell projection part; obsolete cell part; multi-organism reproductive process; synapse; regulation of cell differentiation; positive regulation of cell differentiation; regulation of neuron differentiation; positive regulation of neuron differentiation; negative regulation of nucleobase-containing compound metabolic process; regulation of receptor signaling pathway via JAK-STAT; positive regulation of receptor signaling pathway via JAK-STAT; obsolete heterocycle metabolic process; male gamete generation; mRNA stabilization; cell development; cell maturation; perinuclear region of cytoplasm; animal organ development; positive regulation of biological process; negative regulation of biological process; positive regulation of cellular process; negative regulation of cellular process; regulation of response to stimulus; positive regulation of response to stimulus; developmental growth; multicellular organismal reproductive process; neuron development; regulation of axon regeneration; positive regulation of axon regeneration; generation of neurons; system development; anatomical structure development; cellular developmental process; nucleic acid transport; RNA transport; regulation of neurogenesis; positive regulation of neurogenesis; regulation of biological process; regulation of developmental process; regulation of cellular process; synapse organization; response to stimulus; positive regulation of developmental process; synaptic assembly at neuromuscular junction; regulation of cellular component organization; positive regulation of cellular component organization; obsolete regulation of nitrogen compound metabolic process; obsolete negative regulation of nitrogen compound metabolic process; localization; establishment of localization; establishment of RNA localization; regulation of multicellular organismal process; positive regulation of multicellular organismal process; regulation of protein metabolic process; negative regulation of protein metabolic process; regulation of RNA metabolic process; negative regulation of RNA metabolic process; obsolete multi-organism process; cellular response to stimulus; regulation of nervous system development; positive regulation of nervous system development; regulation of macromolecule metabolic process; regulation of cell development; head development; regulation of mRNA catabolic process; neural precursor cell proliferation; biological regulation; regulation of biological quality; intracellular organelle lumen; regulation of neuron projection regeneration; positive regulation of neuron projection regeneration; CRD-mediated mRNA stability complex; anatomical structure maturation; obsolete organic substance transport; obsolete organic substance metabolic process; nitrogen compound transport; cellular component organization or biogenesis; regulation of primary metabolic process; regulation of response to stress; regulation of cellular response to stress; nucleic acid metabolic process; neuronal stem cell population maintenance; obsolete organic cyclic compound binding; dendritic tree; obsolete neuron part; maintenance of cell number; postsynapse; actin-based cell projection; plasma membrane bounded cell projection; regulation of plasma membrane bounded cell projection organization; obsolete plasma membrane bounded cell projection part; distal axon; obsolete organic cyclic compound metabolic process; heterocyclic compound binding; obsolete organonitrogen compound metabolic process; obsolete organonitrogen compound biosynthetic process; obsolete organic substance biosynthetic process; negative regulation of RNA catabolic process; negative regulation of mRNA catabolic process; regulation of intracellular signal transduction; positive regulation of intracellular signal transduction; regulation of response to wounding; positive regulation of response to wounding; regulation of mRNA metabolic process; negative regulation of mRNA metabolic process; regulation of receptor signaling pathway via STAT; positive regulation of receptor signaling pathway via STAT; ribonucleoprotein complex; regulation of multicellular organismal development; obsolete regulation of cellular macromolecule biosynthetic process; obsolete negative regulation of cellular macromolecule biosynthetic process
Q14160	1309.48	1171.84	1230.65	1151.64	1231.56	1376.61	1237.32	1253.27	0.845994	0.624938	0.533999	-0.0184759	0.987275	-1.01289	0.902437	none	SCRIB	Protein scribble homolog	reviewed	SCRIB_HUMAN	SCRIB CRIB1 KIAA0147 LAP4 SCRB1 VARTUL	Homo sapiens (Human)	1655			3D-structure;Alternative splicing;Cell junction;Cell membrane;Cell projection;Coiled coil;Cytoplasm;Developmental protein;Differentiation;Disease variant;Leucine-rich repeat;Lipoprotein;Membrane;Palmitate;Phosphoprotein;Proteomics identification;Reference proteome;Repeat;Synapse;Ubl conjugation	KW-0002; KW-0025; KW-0965; KW-1003; KW-0966; KW-0175; KW-0963; KW-0217; KW-0221; KW-0225; KW-0433; KW-0449; KW-0472; KW-0564; KW-0597; KW-1267; KW-1185; KW-0677; KW-0770; KW-0832			MOD_RES 37; /note="Phosphoserine"; /evidence="ECO:0007744|PubMed:23186163"; MOD_RES 378; /note="Phosphothreonine"; /evidence="ECO:0007744|PubMed:23186163"; MOD_RES 475; /note="Phosphothreonine"; /evidence="ECO:0007744|PubMed:23186163"; MOD_RES 504; /note="Phosphoserine"; /evidence="ECO:0007744|PubMed:23186163, ECO:0007744|PubMed:24275569"; MOD_RES 688; /note="Phosphoserine"; /evidence="ECO:0007744|PubMed:21406692"; MOD_RES 689; /note="Phosphothreonine"; /evidence="ECO:0007744|PubMed:21406692"; MOD_RES 708; /note="Phosphoserine"; /evidence="ECO:0007744|PubMed:23186163"; MOD_RES 764; /note="Phosphoserine"; /evidence="ECO:0007744|PubMed:24275569"; MOD_RES 826; /note="Phosphothreonine"; /evidence="ECO:0007744|PubMed:18669648, ECO:0007744|PubMed:19690332, ECO:0007744|PubMed:20068231"; MOD_RES 835; /note="Phosphoserine"; /evidence="ECO:0007744|PubMed:20068231"; MOD_RES 853; /note="Phosphoserine"; /evidence="ECO:0007744|PubMed:17081983, ECO:0007744|PubMed:20068231, ECO:0007744|PubMed:23186163, ECO:0007744|PubMed:24275569"; MOD_RES 875; /note="Phosphoserine"; /evidence="ECO:0007744|PubMed:23186163"; MOD_RES 939; /note="Phosphoserine"; /evidence="ECO:0007744|PubMed:18669648, ECO:0007744|PubMed:20068231"; MOD_RES 1140; /note="Phosphoserine"; /evidence="ECO:0007744|PubMed:20068231, ECO:0007744|PubMed:23186163, ECO:0007744|PubMed:24275569"; MOD_RES 1220; /note="Phosphoserine"; /evidence="ECO:0007744|PubMed:15144186, ECO:0007744|PubMed:19690332, ECO:0007744|PubMed:20068231, ECO:0007744|PubMed:21406692, ECO:0007744|PubMed:23186163, ECO:0007744|PubMed:24275569"; MOD_RES 1223; /note="Phosphoserine"; /evidence="ECO:0007744|PubMed:18669648, ECO:0007744|PubMed:23186163"; MOD_RES 1226; /note="Phosphoserine"; /evidence="ECO:0007744|PubMed:23186163"; MOD_RES 1232; /note="Phosphoserine"; /evidence="ECO:0007744|PubMed:18669648, ECO:0007744|PubMed:20068231, ECO:0007744|PubMed:23186163"; MOD_RES 1276; /note="Phosphoserine"; /evidence="ECO:0007744|PubMed:23186163"; MOD_RES 1279; /note="Phosphoserine"; /evidence="ECO:0007744|PubMed:23186163"; MOD_RES 1295; /note="Phosphoserine"; /evidence="ECO:0007744|PubMed:24275569"; MOD_RES 1298; /note="Phosphoserine"; /evidence="ECO:0007744|PubMed:24275569"; MOD_RES 1306; /note="Phosphoserine"; /evidence="ECO:0007744|PubMed:17081983, ECO:0007744|PubMed:18669648, ECO:0007744|PubMed:23186163, ECO:0007744|PubMed:24275569"; MOD_RES 1309; /note="Phosphoserine"; /evidence="ECO:0007744|PubMed:17081983, ECO:0007744|PubMed:18669648, ECO:0007744|PubMed:21406692, ECO:0007744|PubMed:23186163, ECO:0007744|PubMed:24275569"; MOD_RES 1342; /note="Phosphothreonine"; /evidence="ECO:0007744|PubMed:18669648, ECO:0007744|PubMed:19690332, ECO:0007744|PubMed:20068231"; MOD_RES 1348; /note="Phosphoserine"; /evidence="ECO:0007744|PubMed:18669648, ECO:0007744|PubMed:19369195, ECO:0007744|PubMed:19690332, ECO:0007744|PubMed:20068231, ECO:0007744|PubMed:23186163"; MOD_RES 1378; /note="Phosphoserine"; /evidence="ECO:0007744|PubMed:17081983, ECO:0007744|PubMed:20068231, ECO:0007744|PubMed:21406692, ECO:0007744|PubMed:23186163, ECO:0007744|PubMed:24275569"; MOD_RES 1437; /note="Phosphoserine"; /evidence="ECO:0007744|PubMed:18669648"; MOD_RES 1445; /note="Phosphoserine"; /evidence="ECO:0007744|PubMed:24275569"; MOD_RES 1448; /note="Phosphoserine"; /evidence="ECO:0007744|PubMed:19369195, ECO:0007744|PubMed:20068231, ECO:0007744|PubMed:23186163, ECO:0007744|PubMed:24275569"; MOD_RES 1475; /note="Phosphoserine"; /evidence="ECO:0007744|PubMed:18220336, ECO:0007744|PubMed:19690332, ECO:0007744|PubMed:20068231, ECO:0007744|PubMed:23186163"; MOD_RES 1486; /note="Phosphoserine"; /evidence="ECO:0007744|PubMed:20068231, ECO:0007744|PubMed:23186163, ECO:0007744|PubMed:24275569"; MOD_RES 1508; /note="Phosphoserine"; /evidence="ECO:0007744|PubMed:23186163, ECO:0007744|PubMed:24275569"; MOD_RES 1541; /note="Phosphoserine"; /evidence="ECO:0007744|PubMed:23186163"; MOD_RES 1545; /note="Phosphothreonine"; /evidence="ECO:0007744|PubMed:24275569"; MOD_RES 1547; /note="Phosphoserine"; /evidence="ECO:0007744|PubMed:18669648, ECO:0007744|PubMed:19690332"; MOD_RES 1561; /note="Phosphoserine"; /evidence="ECO:0007744|PubMed:23186163"; MOD_RES 1591; /note="Phosphoserine"; /evidence="ECO:0007744|PubMed:18220336, ECO:0007744|PubMed:18669648, ECO:0007744|PubMed:19690332, ECO:0007744|PubMed:20068231, ECO:0007744|PubMed:23186163, ECO:0007744|PubMed:24275569"	PTM: Ubiquitinated; targeted for UBE3A-dependent multiubiquitination in the presence of high-risk HPV E6 proteins and degraded. {ECO:0000269|PubMed:11027293}.; PTM: Palmitoylated (PubMed:27380321). Could be depalmitoylated by LYPLA1 and/or LYPLA2 (PubMed:27380321). Palmitoylation of SCRIB by ZDHHC7 is required for its localization to cell-cell junctions, function in the establishement of epithelial cell polarity and the regulation of downstream signaling pathways important for epithelial cell differentiation (PubMed:27380321). {ECO:0000269|PubMed:27380321}.				Q14160;	Q14160;	ENST00000320476.7 [Q14160-1];ENST00000356994.7 [Q14160-3];ENST00000377533.7 [Q14160-2];ENST00000611528.2 [Q14160-2];ENST00000612204.4 [Q14160-3];ENST00000622455.4 [Q14160-1];	23513;	KOG0619;	R-HSA-4608870;R-HSA-9013148;R-HSA-9013406;R-HSA-9013409;R-HSA-9696264;R-HSA-9696270;	IPR001611;IPR003591;IPR032675;IPR055414;IPR001478;IPR036034;IPR050614;	PF23598;PF13855;PF00595;	GO:0001768; GO:0001772; GO:0001843; GO:0001921; GO:0005654; GO:0005737; GO:0005886; GO:0005911; GO:0005912; GO:0008283; GO:0010669; GO:0014069; GO:0016080; GO:0016323; GO:0016477; GO:0019901; GO:0021747; GO:0030027; GO:0030054; GO:0030859; GO:0032729; GO:0034750; GO:0035089; GO:0035591; GO:0035748; GO:0036342; GO:0042060; GO:0043065; GO:0043113; GO:0043615; GO:0044291; GO:0045197; GO:0045296; GO:0045930; GO:0046007; GO:0048488; GO:0050918; GO:0060088; GO:0060561; GO:0060603; GO:0070062; GO:0071896; GO:0090630; GO:0098609; GO:0098793; GO:0098887; GO:0098978; GO:0099147; GO:0099149; GO:0000132; GO:0000226; GO:0000278; GO:0000902; GO:0000904; GO:0001505; GO:0001654; GO:0001736; GO:0001738; GO:0001764; GO:0001838; GO:0001841; GO:0001919; GO:0001944; GO:0001959; GO:0001960; GO:0002009; GO:0002064; GO:0002065; GO:0002066; GO:0002093; GO:0002682; GO:0002683; GO:0003382; GO:0003674; GO:0003824; GO:0004385; GO:0005102; GO:0005488; GO:0005515; GO:0005575; GO:0005622; GO:0005623; GO:0005634; GO:0005829; GO:0006139; GO:0006163; GO:0006725; GO:0006753; GO:0006793; GO:0006796; GO:0006807; GO:0006810; GO:0006836; GO:0006886; GO:0006887; GO:0006897; GO:0006903; GO:0006915; GO:0006928; GO:0006935; GO:0006950; GO:0006996; GO:0007010; GO:0007017; GO:0007043; GO:0007049; GO:0007154; GO:0007155; GO:0007163; GO:0007164; GO:0007165; GO:0007267; GO:0007268; GO:0007269; GO:0007275; GO:0007346; GO:0007369; GO:0007399; GO:0007409; GO:0007411; GO:0007417; GO:0007420; GO:0007423; GO:0008104; GO:0008150; GO:0008152; GO:0008219; GO:0008347; GO:0008544; GO:0009058; GO:0009116; GO:0009117; GO:0009119; GO:0009123; GO:0009126; GO:0009132; GO:0009135; GO:0009150; GO:0009161; GO:0009165; GO:0009167; GO:0009179; GO:0009185; GO:0009259; GO:0009605; GO:0009607; GO:0009611; GO:0009653; GO:0009790; GO:0009792; GO:0009887; GO:0009888; GO:0009893; GO:0009913; GO:0009966; GO:0009968; GO:0009987; GO:0010604; GO:0010646; GO:0010648; GO:0010941; GO:0010942; GO:0012501; GO:0014020; GO:0014021; GO:0015031; GO:0015833; GO:0016020; GO:0016032; GO:0016043; GO:0016079; GO:0016192; GO:0016197; GO:0016301; GO:0016310; GO:0016324; GO:0016331; GO:0016740; GO:0016772; GO:0016776; GO:0017156; GO:0018130; GO:0019048; GO:0019049; GO:0019054; GO:0019205; GO:0019222; GO:0019438; GO:0019637; GO:0019693; GO:0021548; GO:0021915; GO:0022008; GO:0022037; GO:0022402; GO:0022607; GO:0022610; GO:0022612; GO:0023051; GO:0023052; GO:0023056; GO:0023057; GO:0023061; GO:0030010; GO:0030011; GO:0030029; GO:0030030; GO:0030154; GO:0030182; GO:0030682; GO:0030855; GO:0030879; GO:0030902; GO:0031175; GO:0031252; GO:0031323; GO:0031325; GO:0031347; GO:0031348; GO:0031503; GO:0031974; GO:0031981; GO:0032279; GO:0032501; GO:0032502; GO:0032594; GO:0032940; GO:0032989; GO:0032990; GO:0032991; GO:0033036; GO:0033043; GO:0033365; GO:0033564; GO:0034329; GO:0034330; GO:0034641; GO:0034654; GO:0035088; GO:0035090; GO:0035148; GO:0035239; GO:0035254; GO:0035255; GO:0035295; GO:0035315; GO:0035418; GO:0035821; GO:0036010; GO:0036465; GO:0039502; GO:0039503; GO:0039506; GO:0039507; GO:0039514; GO:0039562; GO:0039563; GO:0039564; GO:0040001; GO:0040011; GO:0042063; GO:0042221; GO:0042278; GO:0042330; GO:0042471; GO:0042472; GO:0042490; GO:0042491; GO:0042734; GO:0042886; GO:0042981; GO:0042995; GO:0043009; GO:0043010; GO:0043067; GO:0043068; GO:0043085; GO:0043087; GO:0043207; GO:0043209; GO:0043226; GO:0043227; GO:0043229; GO:0043231; GO:0043233; GO:0043547; GO:0043583; GO:0044003; GO:0044068; GO:0044085; GO:0044092; GO:0044093; GO:0044237; GO:0044238; GO:0044249; GO:0044271; GO:0044281; GO:0044359; GO:0044362; GO:0044403; GO:0044414; GO:0044419; GO:0044422; GO:0044424; GO:0044425; GO:0044428; GO:0044444; GO:0044446; GO:0044456; GO:0044459; GO:0044464; GO:0044501; GO:0045055; GO:0045088; GO:0045108; GO:0045177; GO:0045184; GO:0045199; GO:0045202; GO:0045211; GO:0045216; GO:0045786; GO:0045824; GO:0046037; GO:0046128; GO:0046483; GO:0046710; GO:0046903; GO:0046907; GO:0046940; GO:0046982; GO:0046983; GO:0048468; GO:0048489; GO:0048513; GO:0048518; GO:0048519; GO:0048522; GO:0048523; GO:0048546; GO:0048557; GO:0048562; GO:0048565; GO:0048566; GO:0048568; GO:0048583; GO:0048585; GO:0048592; GO:0048593; GO:0048598; GO:0048646; GO:0048666; GO:0048667; GO:0048699; GO:0048729; GO:0048731; GO:0048732; GO:0048812; GO:0048839; GO:0048856; GO:0048857; GO:0048858; GO:0048869; GO:0048870; GO:0050145; GO:0050776; GO:0050777; GO:0050789; GO:0050790; GO:0050794; GO:0050896; GO:0051128; GO:0051179; GO:0051234; GO:0051293; GO:0051294; GO:0051336; GO:0051345; GO:0051493; GO:0051640; GO:0051641; GO:0051648; GO:0051649; GO:0051650; GO:0051653; GO:0051656; GO:0051668; GO:0051674; GO:0051701; GO:0051704; GO:0051707; GO:0051716; GO:0051726; GO:0051817; GO:0052027; GO:0052029; GO:0052031; GO:0052055; GO:0052167; GO:0052170; GO:0052173; GO:0052200; GO:0052204; GO:0052205; GO:0052553; GO:0052562; GO:0052572; GO:0055086; GO:0055123; GO:0060026; GO:0060027; GO:0060113; GO:0060117; GO:0060119; GO:0060122; GO:0060255; GO:0060322; GO:0060338; GO:0060339; GO:0060429; GO:0060443; GO:0060562; GO:0060563; GO:0060606; GO:0060759; GO:0060761; GO:0061024; GO:0061162; GO:0061180; GO:0061245; GO:0061339; GO:0061564; GO:0061951; GO:0065007; GO:0065008; GO:0065009; GO:0070013; GO:0070161; GO:0070727; GO:0071679; GO:0071702; GO:0071704; GO:0071705; GO:0071840; GO:0071944; GO:0072175; GO:0072359; GO:0072521; GO:0072594; GO:0072657; GO:0072659; GO:0075109; GO:0075111; GO:0075112; GO:0075114; GO:0075136; GO:0075528; GO:0080134; GO:0090150; GO:0090407; GO:0090596; GO:0097060; GO:0097120; GO:0097458; GO:0097475; GO:0097479; GO:0097480; GO:0097485; GO:0098590; GO:0098657; GO:0098794; GO:0098876; GO:0098877; GO:0098916; GO:0098968; GO:0098969; GO:0098984; GO:0099003; GO:0099072; GO:0099504; GO:0099536; GO:0099537; GO:0099572; GO:0099632; GO:0099637; GO:0099638; GO:0099639; GO:0099643; GO:0120025; GO:0120036; GO:0120039; GO:0140029; GO:1901068; GO:1901135; GO:1901293; GO:1901360; GO:1901362; GO:1901564; GO:1901576; GO:1901657; GO:1902414; GO:1902742; GO:1902850; GO:1902946; GO:1903047; GO:1903539; GO:1903540; GO:1990778	T	hsa:23513;;hsa:55914;hsa:8036;hsa:1742;hsa:8777	hsa04390|hsa04530|hsa05165|hsa05203;hsa04621;hsa04014;hsa04390|hsa04724|hsa05016|hsa05022|hsa05030;hsa04530	SCRIB, CRIB1, SCRB1, SCRIB1, Vartul, oSCRIB; scribble planar cell polarity protein;ERBIN, ERBB2IP, HEL-S-78, LAP2; erbb2 interacting protein;SHOC2, NSLH1, SIAA0862, SOC2, SUR8; SHOC2 leucine rich repeat scaffold protein;DLG4, MRD62, PSD95, SAP-90, SAP90; discs large MAGUK scaffold protein 4;MPDZ, HYC2, MUPP1; multiple PDZ domain crumbs cell polarity complex component	Hippo signaling pathway|Tight junction|Human papillomavirus infection|Viral carcinogenesis;NOD-like receptor signaling pathway;Ras signaling pathway;Hippo signaling pathway|Glutamatergic synapse|Huntington disease|Pathways of neurodegeneration - multiple diseases|Cocaine addiction;Tight junction	9606.ENSP00000349486	Nucleus, Cytosol	establishment of T cell polarity; immunological synapse; neural tube closure; positive regulation of receptor recycling; nucleoplasm; cytoplasm; plasma membrane; cell-cell junction; adherens junction; cell population proliferation; epithelial structure maintenance; postsynaptic density; synaptic vesicle targeting; basolateral plasma membrane; cell migration; protein kinase binding; cochlear nucleus development; lamellipodium; cell junction; polarized epithelial cell differentiation; positive regulation of type II interferon production; Scrib-APC-beta-catenin complex; establishment of apical/basal cell polarity; signaling adaptor activity; myelin sheath abaxonal region; post-anal tail morphogenesis; wound healing; positive regulation of apoptotic process; receptor clustering; astrocyte cell migration; cell-cell contact zone; establishment or maintenance of epithelial cell apical/basal polarity; cadherin binding; negative regulation of mitotic cell cycle; negative regulation of activated T cell proliferation; synaptic vesicle endocytosis; positive chemotaxis; auditory receptor cell stereocilium organization; apoptotic process involved in morphogenesis; mammary gland duct morphogenesis; extracellular exosome; protein localization to adherens junction; activation of GTPase activity; cell-cell adhesion; presynapse; neurotransmitter receptor transport, endosome to postsynaptic membrane; glutamatergic synapse; extrinsic component of postsynaptic density membrane; regulation of postsynaptic neurotransmitter receptor internalization; establishment of mitotic spindle orientation; microtubule cytoskeleton organization; mitotic cell cycle; cell morphogenesis; obsolete cell morphogenesis involved in differentiation; obsolete regulation of neurotransmitter levels; eye development; establishment of planar polarity; morphogenesis of a polarized epithelium; neuron migration; embryonic epithelial tube formation; neural tube formation; regulation of receptor recycling; vasculature development; regulation of cytokine-mediated signaling pathway; negative regulation of cytokine-mediated signaling pathway; morphogenesis of an epithelium; epithelial cell development; columnar/cuboidal epithelial cell differentiation; columnar/cuboidal epithelial cell development; auditory receptor cell morphogenesis; regulation of immune system process; negative regulation of immune system process; epithelial cell morphogenesis; molecular_function; catalytic activity; GMP kinase activity; signaling receptor binding; binding; protein binding; cellular_component; intracellular anatomical structure; obsolete cell; nucleus; cytosol; nucleobase-containing compound metabolic process; purine nucleotide metabolic process; obsolete cellular aromatic compound metabolic process; nucleoside phosphate metabolic process; phosphorus metabolic process; phosphate-containing compound metabolic process; obsolete nitrogen compound metabolic process; transport; neurotransmitter transport; intracellular protein transport; exocytosis; endocytosis; vesicle targeting; apoptotic process; obsolete movement of cell or subcellular component; chemotaxis; response to stress; organelle organization; cytoskeleton organization; microtubule-based process; cell-cell junction assembly; cell cycle; cell communication; cell adhesion; establishment or maintenance of cell polarity; establishment of tissue polarity; signal transduction; cell-cell signaling; chemical synaptic transmission; neurotransmitter secretion; multicellular organism development; regulation of mitotic cell cycle; gastrulation; nervous system development; axonogenesis; axon guidance; central nervous system development; brain development; sensory organ development; intracellular protein localization; biological_process; metabolic process; cell death; glial cell migration; epidermis development; biosynthetic process; nucleoside metabolic process; nucleotide metabolic process; ribonucleoside metabolic process; nucleoside monophosphate metabolic process; purine nucleoside monophosphate metabolic process; nucleoside diphosphate metabolic process; purine nucleoside diphosphate metabolic process; purine ribonucleotide metabolic process; obsolete ribonucleoside monophosphate metabolic process; nucleotide biosynthetic process; purine ribonucleoside monophosphate metabolic process; purine ribonucleoside diphosphate metabolic process; ribonucleoside diphosphate metabolic process; ribonucleotide metabolic process; response to external stimulus; response to biotic stimulus; response to wounding; anatomical structure morphogenesis; embryo development; embryo development ending in birth or egg hatching; animal organ morphogenesis; tissue development; positive regulation of metabolic process; epidermal cell differentiation; regulation of signal transduction; negative regulation of signal transduction; cellular process; positive regulation of macromolecule metabolic process; regulation of cell communication; negative regulation of cell communication; obsolete regulation of cell death; obsolete positive regulation of cell death; programmed cell death; primary neural tube formation; secondary neural tube formation; protein transport; peptide transport; membrane; viral process; cellular component organization; synaptic vesicle exocytosis; vesicle-mediated transport; endosomal transport; kinase activity; phosphorylation; apical plasma membrane; morphogenesis of embryonic epithelium; transferase activity; transferase activity, transferring phosphorus-containing groups; phosphotransferase activity, phosphate group as acceptor; calcium-ion regulated exocytosis; obsolete heterocycle biosynthetic process; obsolete modulation by virus of host process; obsolete virus-mediated perturbation of host defense response; obsolete modulation by virus of host cellular process; nucleobase-containing compound kinase activity; regulation of metabolic process; obsolete aromatic compound biosynthetic process; organophosphate metabolic process; ribose phosphate metabolic process; pons development; neural tube development; neurogenesis; metencephalon development; cell cycle process; cellular component assembly; obsolete biological adhesion; gland morphogenesis; regulation of signaling; signaling; positive regulation of signaling; negative regulation of signaling; signal release; establishment of cell polarity; maintenance of cell polarity; actin filament-based process; cell projection organization; cell differentiation; neuron differentiation; symbiont-mediated perturbation of host defenses; epithelial cell differentiation; mammary gland development; hindbrain development; neuron projection development; cell leading edge; obsolete regulation of cellular metabolic process; obsolete positive regulation of cellular metabolic process; regulation of defense response; negative regulation of defense response; protein-containing complex localization; membrane-enclosed lumen; nuclear lumen; asymmetric synapse; multicellular organismal process; developmental process; protein transport within lipid bilayer; secretion by cell; cellular anatomical entity morphogenesis; obsolete cell part morphogenesis; protein-containing complex; macromolecule localization; regulation of organelle organization; protein localization to organelle; anterior/posterior axon guidance; cell junction assembly; cell junction organization; obsolete cellular nitrogen compound metabolic process; nucleobase-containing compound biosynthetic process; establishment or maintenance of apical/basal cell polarity; maintenance of apical/basal cell polarity; tube formation; tube morphogenesis; glutamate receptor binding; ionotropic glutamate receptor binding; tube development; hair cell differentiation; protein localization to synapse; modulation of process of another organism; protein localization to endosome; synaptic vesicle recycling; symbiont-mediated suppression of host type I interferon-mediated signaling pathway; obsolete suppression by virus of host innate immune response; obsolete modulation by virus of host molecular function; obsolete suppression by virus of host molecular function; symbiont-mediated suppression of host JAK-STAT cascade; symbiont-mediated suppression of host JAK-STAT cascade via inhibition of STAT activity; symbiont-mediated suppression of host JAK-STAT cascade via inhibition of STAT1 activity; symbiont-mediated suppression of host JAK-STAT cascade via inhibition of STAT2 activity; establishment of mitotic spindle localization; locomotion; gliogenesis; response to chemical; purine nucleoside metabolic process; taxis; ear morphogenesis; inner ear morphogenesis; mechanoreceptor differentiation; inner ear auditory receptor cell differentiation; presynaptic membrane; amide transport; regulation of apoptotic process; cell projection; chordate embryonic development; camera-type eye development; regulation of programmed cell death; positive regulation of programmed cell death; positive regulation of catalytic activity; regulation of GTPase activity; response to external biotic stimulus; myelin sheath; organelle; membrane-bounded organelle; intracellular organelle; intracellular membrane-bounded organelle; organelle lumen; positive regulation of GTPase activity; ear development; symbiont-mediated perturbation of host process; symbiont-mediated perturbation of host cellular process; cellular component biogenesis; negative regulation of molecular function; positive regulation of molecular function; obsolete cellular metabolic process; primary metabolic process; obsolete cellular biosynthetic process; obsolete cellular nitrogen compound biosynthetic process; small molecule metabolic process; obsolete modulation of molecular function in another organism; obsolete negative regulation of molecular function in another organism; biological process involved in symbiotic interaction; symbiont-mediated suppression of host defenses; biological process involved in interspecies interaction between organisms; obsolete organelle part; obsolete intracellular part; obsolete membrane part; obsolete nuclear part; obsolete cytoplasmic part; obsolete intracellular organelle part; obsolete synapse part; obsolete plasma membrane part; obsolete cell part; obsolete perturbation of signal transduction in another organism; regulated exocytosis; regulation of innate immune response; regulation of intermediate filament polymerization or depolymerization; apical part of cell; establishment of protein localization; maintenance of epithelial cell apical/basal polarity; synapse; postsynaptic membrane; cell-cell junction organization; negative regulation of cell cycle; negative regulation of innate immune response; GMP metabolic process; purine ribonucleoside metabolic process; obsolete heterocycle metabolic process; GDP metabolic process; secretion; intracellular transport; nucleoside monophosphate phosphorylation; protein heterodimerization activity; protein dimerization activity; cell development; synaptic vesicle transport; animal organ development; positive regulation of biological process; negative regulation of biological process; positive regulation of cellular process; negative regulation of cellular process; digestive tract morphogenesis; embryonic digestive tract morphogenesis; embryonic organ morphogenesis; digestive tract development; embryonic digestive tract development; embryonic organ development; regulation of response to stimulus; negative regulation of response to stimulus; eye morphogenesis; camera-type eye morphogenesis; embryonic morphogenesis; anatomical structure formation involved in morphogenesis; neuron development; cell morphogenesis involved in neuron differentiation; generation of neurons; tissue morphogenesis; system development; gland development; neuron projection morphogenesis; inner ear development; anatomical structure development; neural nucleus development; cell projection morphogenesis; cellular developmental process; cell motility; nucleoside monophosphate kinase activity; regulation of immune response; negative regulation of immune response; regulation of biological process; regulation of catalytic activity; regulation of cellular process; response to stimulus; regulation of cellular component organization; localization; establishment of localization; establishment of spindle localization; establishment of spindle orientation; regulation of hydrolase activity; positive regulation of hydrolase activity; regulation of cytoskeleton organization; organelle localization; cellular localization; vesicle localization; establishment of localization in cell; establishment of vesicle localization; spindle localization; establishment of organelle localization; localization within membrane; localization of cell; biological process involved in interaction with host; obsolete multi-organism process; response to other organism; cellular response to stimulus; regulation of cell cycle; obsolete modulation of process of other organism involved in symbiotic interaction; symbiont-mediated perturbation of host signal transduction pathway; symbiont-mediated suppression of host signal transduction pathway; symbiont-mediated perturbation of host defense response; obsolete modulation by symbiont of host molecular function; symbiont-mediated perturbation of host innate immune response; symbiont-mediated suppression of host innate immune response; obsolete response to defenses of other organism; symbiont-mediated response to host defenses; obsolete negative regulation of molecular function in other organism involved in symbiotic interaction; obsolete modulation of molecular function in other organism involved in symbiotic interaction; symbiont-mediated perturbation of host immune response; symbiont-mediated suppression of host immune response; response to host immune response; nucleobase-containing small molecule metabolic process; digestive system development; convergent extension; convergent extension involved in gastrulation; inner ear receptor cell differentiation; auditory receptor cell development; inner ear receptor cell development; inner ear receptor cell stereocilium organization; regulation of macromolecule metabolic process; head development; regulation of type I interferon-mediated signaling pathway; negative regulation of type I interferon-mediated signaling pathway; epithelium development; mammary gland morphogenesis; epithelial tube morphogenesis; neuroepithelial cell differentiation; tube closure; regulation of response to cytokine stimulus; negative regulation of response to cytokine stimulus; membrane organization; establishment of monopolar cell polarity; mammary gland epithelium development; establishment or maintenance of bipolar cell polarity; establishment or maintenance of monopolar cell polarity; axon development; establishment of protein localization to plasma membrane; biological regulation; regulation of biological quality; regulation of molecular function; intracellular organelle lumen; anchoring junction; obsolete cellular macromolecule localization; commissural neuron axon guidance; obsolete organic substance transport; obsolete organic substance metabolic process; nitrogen compound transport; cellular component organization or biogenesis; cell periphery; epithelial tube formation; circulatory system development; purine-containing compound metabolic process; establishment of protein localization to organelle; protein localization to membrane; protein localization to plasma membrane; symbiont-mediated perturbation of host receptor-mediated signal transduction; symbiont-mediated suppression of host receptor-mediated signal transduction; obsolete symbiont-mediated perturbation of host transmembrane receptor-mediated signal transduction; obsolete symbiont-mediated suppression of host transmembrane receptor-mediated signal transduction; response to host; obsolete perturbation by virus of host immune response; regulation of response to stress; establishment of protein localization to membrane; organophosphate biosynthetic process; sensory organ morphogenesis; synaptic membrane; receptor localization to synapse; obsolete neuron part; motor neuron migration; synaptic vesicle localization; establishment of synaptic vesicle localization; neuron projection guidance; plasma membrane region; import into cell; postsynapse; vesicle-mediated transport to the plasma membrane; neurotransmitter receptor transport to plasma membrane; anterograde trans-synaptic signaling; neurotransmitter receptor transport postsynaptic membrane to endosome; neurotransmitter receptor transport to postsynaptic membrane; neuron to neuron synapse; vesicle-mediated transport in synapse; regulation of postsynaptic membrane neurotransmitter receptor levels; synaptic vesicle cycle; synaptic signaling; trans-synaptic signaling; postsynaptic specialization; protein transport within plasma membrane; neurotransmitter receptor transport; endosome to plasma membrane protein transport; neurotransmitter receptor transport, endosome to plasma membrane; signal release from synapse; plasma membrane bounded cell projection; plasma membrane bounded cell projection organization; plasma membrane bounded cell projection morphogenesis; exocytic process; guanosine-containing compound metabolic process; carbohydrate derivative metabolic process; nucleoside phosphate biosynthetic process; obsolete organic cyclic compound metabolic process; obsolete organic cyclic compound biosynthetic process; obsolete organonitrogen compound metabolic process; obsolete organic substance biosynthetic process; glycosyl compound metabolic process; protein localization to cell junction; apoptotic process involved in development; microtubule cytoskeleton organization involved in mitosis; protein localization to early endosome; mitotic cell cycle process; protein localization to postsynaptic membrane; establishment of protein localization to postsynaptic membrane; protein localization to cell periphery
Q12899	152.904	149.822	170.208	180.421	149.957	149.987	157.645	160.122	0.846159	0.0224371	0.559292	-0.0224921	0.984531	-1.01571	0.902497	none	TRIM26	Tripartite motif-containing protein 26	reviewed	TRI26_HUMAN	TRIM26 RNF95 ZNF173	Homo sapiens (Human)	539		2.3.2.27	Coiled coil;Cytoplasm;Immunity;Innate immunity;Metal-binding;Nucleus;Proteomics identification;Reference proteome;Transferase;Ubl conjugation;Zinc;Zinc-finger	KW-0175; KW-0963; KW-0391; KW-0399; KW-0479; KW-0539; KW-1267; KW-1185; KW-0808; KW-0832; KW-0862; KW-0863				PTM: Autoubiquitinates upon viral infection. In turn, autoubiquitinated TRIM26 recruits NEMO and bridges TBK1-NEMO interaction. {ECO:0000269|PubMed:26611359}.				Q12899;	Q12899;	ENST00000327357.9;ENST00000383607.6;ENST00000396558.5;ENST00000415923.6;ENST00000422349.5;ENST00000425523.5;ENST00000425831.5;ENST00000427535.5;ENST00000428486.5;ENST00000432326.5;ENST00000433314.5;ENST00000436219.5;ENST00000437089.5;ENST00000438384.5;ENST00000438908.5;ENST00000439094.6;ENST00000445259.6;ENST00000447711.6;ENST00000450392.5;ENST00000453195.5;ENST00000454678.7;ENST00000455000.6;ENST00000456093.5;ENST00000456770.5;	7726;	KOG2177;	R-HSA-877300;	IPR001870;IPR043136;IPR003879;IPR013320;IPR006574;IPR003877;IPR050143;IPR000315;IPR001841;IPR013083;	PF13765;PF00622;PF00643;PF15227;	GO:0005634; GO:0005737; GO:0005829; GO:0008270; GO:0043161; GO:0044790; GO:0045087; GO:0046597; GO:0051091; GO:0061630; GO:0070979; GO:1901224; GO:0002376; GO:0003674; GO:0003676; GO:0003677; GO:0003824; GO:0005488; GO:0005575; GO:0005622; GO:0005623; GO:0006355; GO:0006950; GO:0006952; GO:0006955; GO:0007154; GO:0007165; GO:0007166; GO:0008150; GO:0009889; GO:0009987; GO:0010033; GO:0010468; GO:0010556; GO:0016740; GO:0019219; GO:0019221; GO:0019222; GO:0023052; GO:0031323; GO:0031326; GO:0034097; GO:0034341; GO:0040012; GO:0040013; GO:0042221; GO:0043167; GO:0043169; GO:0043226; GO:0043227; GO:0043229; GO:0043231; GO:0043900; GO:0043901; GO:0043903; GO:0044093; GO:0044424; GO:0044444; GO:0044464; GO:0046596; GO:0046872; GO:0046914; GO:0048518; GO:0048519; GO:0048525; GO:0050789; GO:0050792; GO:0050794; GO:0050896; GO:0051090; GO:0051171; GO:0051252; GO:0051716; GO:0060255; GO:0060333; GO:0065007; GO:0065009; GO:0070887; GO:0071310; GO:0071345; GO:0071346; GO:0080090; GO:0097159; GO:1901363; GO:1902186; GO:1903506; GO:1903900; GO:1903901; GO:2000112; GO:2001141	K	hsa:7726;;hsa:6737;hsa:85363;hsa:4210;hsa:84675;hsa:57159	hsa05322;hsa03250|hsa05170;hsa04621|hsa04623|hsa05135;hsa04820;hsa04820	TRIM21, RNF81, RO52, Ro/SSA, SSA, SSA1; tripartite motif containing 21;TRIM5, RNF88, TRIM5alpha; tripartite motif containing 5;MEFV, FMF, MEF, PAAND, TRIM20; MEFV innate immunity regulator, pyrin;TRIM55, MURF-2, RNF29, muRF2; tripartite motif containing 55;TRIM54, MURF, MURF-3, RNF30, muRF3; tripartite motif containing 54	Systemic lupus erythematosus;Viral life cycle - HIV-1|Human immunodeficiency virus 1 infection;NOD-like receptor signaling pathway|Cytosolic DNA-sensing pathway|Yersinia infection;Cytoskeleton in muscle cells;Cytoskeleton in muscle cells	9606.ENSP00000410446	Cytosol_Nucleus, Cytosol, Nucleus, Cytoskeleton	nucleus; cytoplasm; cytosol; zinc ion binding; proteasome-mediated ubiquitin-dependent protein catabolic process; suppression of viral release by host; innate immune response; host-mediated suppression of symbiont invasion; positive regulation of DNA-binding transcription factor activity; ubiquitin protein ligase activity; protein K11-linked ubiquitination; positive regulation of non-canonical NF-kappaB signal transduction; immune system process; molecular_function; nucleic acid binding; DNA binding; catalytic activity; binding; cellular_component; intracellular anatomical structure; obsolete cell; regulation of DNA-templated transcription; response to stress; defense response; immune response; cell communication; signal transduction; cell surface receptor signaling pathway; biological_process; regulation of biosynthetic process; cellular process; obsolete response to organic substance; regulation of gene expression; regulation of macromolecule biosynthetic process; transferase activity; regulation of nucleobase-containing compound metabolic process; cytokine-mediated signaling pathway; regulation of metabolic process; signaling; obsolete regulation of cellular metabolic process; obsolete regulation of cellular biosynthetic process; response to cytokine; response to type II interferon; regulation of locomotion; negative regulation of locomotion; response to chemical; ion binding; cation binding; organelle; membrane-bounded organelle; intracellular organelle; intracellular membrane-bounded organelle; obsolete regulation of multi-organism process; obsolete negative regulation of multi-organism process; regulation of biological process involved in symbiotic interaction; positive regulation of molecular function; obsolete intracellular part; obsolete cytoplasmic part; obsolete cell part; regulation of viral entry into host cell; metal ion binding; transition metal ion binding; positive regulation of biological process; negative regulation of biological process; negative regulation of viral process; regulation of biological process; regulation of viral process; regulation of cellular process; response to stimulus; regulation of DNA-binding transcription factor activity; obsolete regulation of nitrogen compound metabolic process; regulation of RNA metabolic process; cellular response to stimulus; regulation of macromolecule metabolic process; type II interferon-mediated signaling pathway; biological regulation; regulation of molecular function; cellular response to chemical stimulus; obsolete cellular response to organic substance; cellular response to cytokine stimulus; cellular response to type II interferon; regulation of primary metabolic process; obsolete organic cyclic compound binding; heterocyclic compound binding; obsolete regulation of viral release from host cell; obsolete regulation of nucleic acid-templated transcription; regulation of viral life cycle; negative regulation of viral life cycle; obsolete regulation of cellular macromolecule biosynthetic process; regulation of RNA biosynthetic process
Q07889	170.55	151.907	187.053	139.101	167.916	191.224	169.837	166.08	0.846355	0.736814	0.621488	0.0322659	1.02262	1.02262	0.902588	none	SOS1	Son of sevenless homolog 1	reviewed	SOS1_HUMAN	SOS1	Homo sapiens (Human)	1333			3D-structure;Alternative splicing;Disease variant;Guanine-nucleotide releasing factor;Phosphoprotein;Proteomics identification;Reference proteome	KW-0002; KW-0025; KW-0225; KW-0344; KW-0597; KW-1267; KW-1185			MOD_RES 1078; /note="Phosphoserine"; /evidence="ECO:0000250|UniProtKB:Q62245"; MOD_RES 1082; /note="Phosphoserine"; /evidence="ECO:0007744|PubMed:23186163, ECO:0007744|PubMed:24275569"; MOD_RES 1134; /note="Phosphoserine; by RPS6KA3"; /evidence="ECO:0000269|PubMed:22827337, ECO:0007744|PubMed:18669648, ECO:0007744|PubMed:21406692, ECO:0007744|PubMed:23186163"; MOD_RES 1161; /note="Phosphoserine; by RPS6KA3"; /evidence="ECO:0000269|PubMed:22827337"; MOD_RES 1178; /note="Phosphoserine"; /evidence="ECO:0007744|PubMed:23186163"; MOD_RES 1210; /note="Phosphoserine"; /evidence="ECO:0007744|PubMed:23186163"; MOD_RES 1229; /note="Phosphoserine"; /evidence="ECO:0007744|PubMed:23186163"; MOD_RES 1275; /note="Phosphoserine"; /evidence="ECO:0007744|PubMed:23186163, ECO:0007744|PubMed:24275569"	PTM: Phosphorylation at Ser-1134 and Ser-1161 by RPS6KA3 create YWHAB and YWHAE binding sites and which contribute to the negative regulation of EGF-induced MAPK1/3 phosphorylation. {ECO:0000269|PubMed:22827337}.				Q07889;	Q07889;	ENST00000402219.8 [Q07889-1];	6654;	KOG3417;	R-HSA-112412;R-HSA-1236382;R-HSA-1250196;R-HSA-1250347;R-HSA-1433557;R-HSA-1433559;R-HSA-167044;R-HSA-179812;R-HSA-180336;R-HSA-186763;R-HSA-193648;R-HSA-1963640;R-HSA-210993;R-HSA-2179392;R-HSA-2424491;R-HSA-2428933;R-HSA-2730905;R-HSA-2871796;R-HSA-2871809;R-HSA-354194;R-HSA-375165;R-HSA-416482;R-HSA-428540;R-HSA-5637810;R-HSA-5654688;R-HSA-5654693;R-HSA-5654699;R-HSA-5654700;R-HSA-5654704;R-HSA-5654706;R-HSA-5654712;R-HSA-5654719;R-HSA-5655253;R-HSA-5655291;R-HSA-5655302;R-HSA-5655332;R-HSA-5673001;R-HSA-74749;R-HSA-74751;R-HSA-8851805;R-HSA-8853659;R-HSA-8983432;R-HSA-9013149;R-HSA-9026519;R-HSA-9027284;R-HSA-9028731;R-HSA-9034864;R-HSA-912526;R-HSA-9607240;R-HSA-9634285;R-HSA-9664565;R-HSA-9665348;R-HSA-9665686;R-HSA-9670439;R-HSA-9673767;R-HSA-9673770;R-HSA-9679191;R-HSA-9680350;R-HSA-9703465;R-HSA-9703648;R-HSA-983695;R-HSA-9842663;	IPR035899;IPR000219;IPR009072;IPR011993;IPR001849;IPR008937;IPR000651;IPR019804;IPR023578;IPR001895;IPR036964;IPR055251;	PF00617;PF00618;PF00621;PF22697;	GO:0001782; GO:0001942; GO:0002931; GO:0003209; GO:0003344; GO:0005085; GO:0005096; GO:0005154; GO:0005737; GO:0005829; GO:0005886; GO:0006357; GO:0007165; GO:0007173; GO:0007265; GO:0007296; GO:0007411; GO:0008286; GO:0008543; GO:0014044; GO:0014069; GO:0017124; GO:0019221; GO:0019901; GO:0033081; GO:0035264; GO:0038095; GO:0042110; GO:0042127; GO:0042129; GO:0042552; GO:0043025; GO:0045742; GO:0046982; GO:0048009; GO:0048011; GO:0048514; GO:0050853; GO:0050900; GO:0051057; GO:0060021; GO:0061029; GO:0061384; GO:0098978; GO:0140693; GO:1904693; GO:1905360; GO:2000973; GO:0000003; GO:0000165; GO:0000578; GO:0000785; GO:0000786; GO:0000902; GO:0000904; GO:0001568; GO:0001654; GO:0001745; GO:0001751; GO:0001752; GO:0001754; GO:0001776; GO:0001944; GO:0002009; GO:0002011; GO:0002165; GO:0002252; GO:0002260; GO:0002376; GO:0002682; GO:0002694; GO:0002764; GO:0002768; GO:0003002; GO:0003007; GO:0003205; GO:0003206; GO:0003230; GO:0003674; GO:0003676; GO:0003677; GO:0005488; GO:0005515; GO:0005516; GO:0005575; GO:0005622; GO:0005623; GO:0005694; GO:0006355; GO:0006468; GO:0006793; GO:0006796; GO:0006807; GO:0006928; GO:0006935; GO:0006950; GO:0006952; GO:0007028; GO:0007154; GO:0007166; GO:0007167; GO:0007169; GO:0007186; GO:0007264; GO:0007275; GO:0007276; GO:0007292; GO:0007346; GO:0007350; GO:0007351; GO:0007389; GO:0007399; GO:0007409; GO:0007417; GO:0007420; GO:0007423; GO:0007424; GO:0007426; GO:0007444; GO:0007465; GO:0007478; GO:0007480; GO:0007507; GO:0007552; GO:0007560; GO:0008037; GO:0008038; GO:0008047; GO:0008150; GO:0008152; GO:0008293; GO:0008544; GO:0008595; GO:0009605; GO:0009607; GO:0009615; GO:0009653; GO:0009719; GO:0009725; GO:0009790; GO:0009791; GO:0009792; GO:0009798; GO:0009880; GO:0009886; GO:0009887; GO:0009888; GO:0009889; GO:0009898; GO:0009948; GO:0009952; GO:0009966; GO:0009967; GO:0009987; GO:0010033; GO:0010243; GO:0010468; GO:0010556; GO:0010564; GO:0010646; GO:0010647; GO:0010941; GO:0010942; GO:0010948; GO:0016020; GO:0016043; GO:0016198; GO:0016199; GO:0016310; GO:0016477; GO:0019219; GO:0019222; GO:0019538; GO:0019897; GO:0019898; GO:0019899; GO:0019904; GO:0019953; GO:0022008; GO:0022404; GO:0022405; GO:0022412; GO:0022414; GO:0023051; GO:0023052; GO:0023056; GO:0030030; GO:0030154; GO:0030182; GO:0030234; GO:0030695; GO:0030901; GO:0031175; GO:0031234; GO:0031267; GO:0031323; GO:0031326; GO:0032279; GO:0032501; GO:0032502; GO:0032504; GO:0032868; GO:0032869; GO:0032870; GO:0032944; GO:0032989; GO:0032990; GO:0032991; GO:0032993; GO:0034097; GO:0035020; GO:0035022; GO:0035023; GO:0035107; GO:0035114; GO:0035120; GO:0035218; GO:0035239; GO:0035282; GO:0035295; GO:0035556; GO:0036211; GO:0036477; GO:0038093; GO:0038127; GO:0038128; GO:0038179; GO:0040007; GO:0040011; GO:0040026; GO:0040028; GO:0042058; GO:0042221; GO:0042303; GO:0042330; GO:0042592; GO:0042633; GO:0042706; GO:0042981; GO:0043010; GO:0043065; GO:0043067; GO:0043068; GO:0043085; GO:0043087; GO:0043170; GO:0043207; GO:0043226; GO:0043228; GO:0043229; GO:0043232; GO:0043412; GO:0043434; GO:0043547; GO:0043588; GO:0044093; GO:0044237; GO:0044238; GO:0044260; GO:0044297; GO:0044422; GO:0044424; GO:0044425; GO:0044427; GO:0044444; GO:0044446; GO:0044456; GO:0044459; GO:0044464; GO:0044703; GO:0044815; GO:0045165; GO:0045202; GO:0045466; GO:0045500; GO:0045580; GO:0045595; GO:0045619; GO:0045786; GO:0045930; GO:0046530; GO:0046552; GO:0046578; GO:0046579; GO:0046983; GO:0048468; GO:0048513; GO:0048518; GO:0048519; GO:0048522; GO:0048523; GO:0048563; GO:0048569; GO:0048580; GO:0048582; GO:0048583; GO:0048584; GO:0048589; GO:0048592; GO:0048598; GO:0048609; GO:0048663; GO:0048666; GO:0048667; GO:0048699; GO:0048707; GO:0048729; GO:0048731; GO:0048736; GO:0048737; GO:0048749; GO:0048812; GO:0048854; GO:0048856; GO:0048858; GO:0048869; GO:0048870; GO:0048872; GO:0050670; GO:0050776; GO:0050789; GO:0050790; GO:0050793; GO:0050794; GO:0050863; GO:0050865; GO:0050896; GO:0051020; GO:0051056; GO:0051094; GO:0051171; GO:0051179; GO:0051239; GO:0051240; GO:0051249; GO:0051252; GO:0051336; GO:0051345; GO:0051607; GO:0051674; GO:0051704; GO:0051707; GO:0051716; GO:0051726; GO:0060039; GO:0060255; GO:0060322; GO:0060429; GO:0060541; GO:0060562; GO:0060589; GO:0061062; GO:0061063; GO:0061383; GO:0061564; GO:0065007; GO:0065008; GO:0065009; GO:0070663; GO:0070848; GO:0070887; GO:0071310; GO:0071345; GO:0071363; GO:0071375; GO:0071417; GO:0071495; GO:0071704; GO:0071840; GO:0071944; GO:0072359; GO:0080090; GO:0090596; GO:0097159; GO:0097458; GO:0097485; GO:0098542; GO:0098552; GO:0098562; GO:0098772; GO:0098773; GO:0098794; GO:0098984; GO:0099572; GO:0120036; GO:0120039; GO:1901184; GO:1901186; GO:1901363; GO:1901532; GO:1901564; GO:1901652; GO:1901653; GO:1901698; GO:1901699; GO:1901700; GO:1901701; GO:1901987; GO:1901988; GO:1901990; GO:1901991; GO:1902105; GO:1902531; GO:1902533; GO:1902806; GO:1902807; GO:1903506; GO:1903706; GO:1905456; GO:2000026; GO:2000045; GO:2000112; GO:2000134; GO:2001141	T	hsa:6654;;hsa:6655;hsa:5923;hsa:5924;hsa:2889	hsa01521|hsa01522|hsa04010|hsa04012|hsa04014|hsa04062|hsa04068|hsa04072|hsa04150|hsa04151|hsa04510|hsa04540|hsa04630|hsa04650|hsa04660|hsa04662|hsa04664|hsa04714|hsa04722|hsa04810|hsa04910|hsa04912|hsa04915|hsa04917|hsa04926|hsa04935|hsa05034|hsa05160|hsa05161|hsa05163|hsa05165|hsa05200|hsa05205|hsa05206|hsa05207|hsa05208|hsa05210|hsa05211|hsa05213|hsa05214|hsa05215|hsa05220|hsa05221|hsa05223|hsa05224|hsa05225|hsa05226|hsa05231;hsa01521|hsa01522|hsa04010|hsa04012|hsa04014|hsa04062|hsa04068|hsa04072|hsa04150|hsa04151|hsa04510|hsa04540|hsa04630|hsa04650|hsa04660|hsa04662|hsa04664|hsa04714|hsa04722|hsa04810|hsa04910|hsa04912|hsa04915|hsa04917|hsa04926|hsa04935|hsa05034|hsa05160|hsa05161|hsa05163|hsa05165|hsa05200|hsa05205|hsa05206|hsa05207|hsa05208|hsa05210|hsa05211|hsa05213|hsa05214|hsa05215|hsa05220|hsa05221|hsa05223|hsa05224|hsa05225|hsa05226|hsa05231;hsa04010|hsa04014|hsa04510;hsa04010|hsa04014;hsa04015|hsa04510|hsa04722|hsa04910|hsa05211	SOS1, GF1, GGF1, GINGF, HGF, NS4, SOS-1; SOS Ras/Rac guanine nucleotide exchange factor 1;SOS2, NS9, SOS-2; SOS Ras/Rho guanine nucleotide exchange factor 2;RASGRF1, CDC25, CDC25L, GNRP, GRF1, GRF55, H-GRF55, PP13187, ras-GRF1; Ras protein specific guanine nucleotide releasing factor 1;RASGRF2, GRF2, RAS-GRF2; Ras protein specific guanine nucleotide releasing factor 2;RAPGEF1, C3G, GRF2; Rap guanine nucleotide exchange factor 1	EGFR tyrosine kinase inhibitor resistance|Endocrine resistance|MAPK signaling pathway|ErbB signaling pathway|Ras signaling pathway|Chemokine signaling pathway|FoxO signaling pathway|Phospholipase D signaling pathway|mTOR signaling pathway|PI3K-Akt signaling pathway|Focal adhesion|Gap junction|JAK-STAT signaling pathway|Natural killer cell mediated cytotoxicity|T cell receptor signaling pathway|B cell receptor signaling pathway|Fc epsilon RI signaling pathway|Thermogenesis|Neurotrophin signaling pathway|Regulation of actin cytoskeleton|Insulin signaling pathway|GnRH signaling pathway|Estrogen signaling pathway|Prolactin signaling pathway|Relaxin signaling pathway|Growth hormone synthesis, secretion and action|Alcoholism|Hepatitis C|Hepatitis B|Human cytomegalovirus infection|Human papillomavirus infection|Pathways in cancer|Proteoglycans in cancer|MicroRNAs in cancer|Chemical carcinogenesis - receptor activation|Chemical carcinogenesis - reactive oxygen species|Colorectal cancer|Renal cell carcinoma|Endometrial cancer|Glioma|Prostate cancer|Chronic myeloid leukemia|Acute myeloid leukemia|Non-small cell lung cancer|Breast cancer|Hepatocellular carcinoma|Gastric cancer|Choline metabolism in cancer;EGFR tyrosine kinase inhibitor resistance|Endocrine resistance|MAPK signaling pathway|ErbB signaling pathway|Ras signaling pathway|Chemokine signaling pathway|FoxO signaling pathway|Phospholipase D signaling pathway|mTOR signaling pathway|PI3K-Akt signaling pathway|Focal adhesion|Gap junction|JAK-STAT signaling pathway|Natural killer cell mediated cytotoxicity|T cell receptor signaling pathway|B cell receptor signaling pathway|Fc epsilon RI signaling pathway|Thermogenesis|Neurotrophin signaling pathway|Regulation of actin cytoskeleton|Insulin signaling pathway|GnRH signaling pathway|Estrogen signaling pathway|Prolactin signaling pathway|Relaxin signaling pathway|Growth hormone synthesis, secretion and action|Alcoholism|Hepatitis C|Hepatitis B|Human cytomegalovirus infection|Human papillomavirus infection|Pathways in cancer|Proteoglycans in cancer|MicroRNAs in cancer|Chemical carcinogenesis - receptor activation|Chemical carcinogenesis - reactive oxygen species|Colorectal cancer|Renal cell carcinoma|Endometrial cancer|Glioma|Prostate cancer|Chronic myeloid leukemia|Acute myeloid leukemia|Non-small cell lung cancer|Breast cancer|Hepatocellular carcinoma|Gastric cancer|Choline metabolism in cancer;MAPK signaling pathway|Ras signaling pathway|Focal adhesion;MAPK signaling pathway|Ras signaling pathway;Rap1 signaling pathway|Focal adhesion|Neurotrophin signaling pathway|Insulin signaling pathway|Renal cell carcinoma	9606.ENSP00000384675	Nucleus, Cytosol_Nucleus, Cytosol	B cell homeostasis; hair follicle development; response to ischemia; cardiac atrium morphogenesis; pericardium morphogenesis; guanyl-nucleotide exchange factor activity; GTPase activator activity; epidermal growth factor receptor binding; cytoplasm; cytosol; plasma membrane; regulation of transcription by RNA polymerase II; signal transduction; epidermal growth factor receptor signaling pathway; Ras protein signal transduction; vitellogenesis; axon guidance; insulin receptor signaling pathway; fibroblast growth factor receptor signaling pathway; Schwann cell development; postsynaptic density; SH3 domain binding; cytokine-mediated signaling pathway; protein kinase binding; regulation of T cell differentiation in thymus; multicellular organism growth; Fc-epsilon receptor signaling pathway; T cell activation; regulation of cell population proliferation; regulation of T cell proliferation; myelination; neuronal cell body; positive regulation of epidermal growth factor receptor signaling pathway; protein heterodimerization activity; insulin-like growth factor receptor signaling pathway; neurotrophin TRK receptor signaling pathway; blood vessel morphogenesis; B cell receptor signaling pathway; leukocyte migration; positive regulation of small GTPase mediated signal transduction; roof of mouth development; eyelid development in camera-type eye; heart trabecula morphogenesis; glutamatergic synapse; molecular condensate scaffold activity; midbrain morphogenesis; GTPase complex; regulation of pro-B cell differentiation; obsolete reproduction; MAPK cascade; embryonic axis specification; chromatin; nucleosome; cell morphogenesis; obsolete cell morphogenesis involved in differentiation; blood vessel development; eye development; compound eye morphogenesis; compound eye photoreceptor cell differentiation; compound eye photoreceptor fate commitment; eye photoreceptor cell differentiation; leukocyte homeostasis; vasculature development; morphogenesis of an epithelium; morphogenesis of an epithelial sheet; instar larval or pupal development; immune effector process; lymphocyte homeostasis; immune system process; regulation of immune system process; regulation of leukocyte activation; immune response-regulating signaling pathway; immune response-regulating cell surface receptor signaling pathway; regionalization; heart morphogenesis; cardiac chamber development; cardiac chamber morphogenesis; cardiac atrium development; molecular_function; nucleic acid binding; DNA binding; binding; protein binding; calmodulin binding; cellular_component; intracellular anatomical structure; obsolete cell; chromosome; regulation of DNA-templated transcription; protein phosphorylation; phosphorus metabolic process; phosphate-containing compound metabolic process; obsolete nitrogen compound metabolic process; obsolete movement of cell or subcellular component; chemotaxis; response to stress; defense response; cytoplasm organization; cell communication; cell surface receptor signaling pathway; enzyme-linked receptor protein signaling pathway; cell surface receptor protein tyrosine kinase signaling pathway; G protein-coupled receptor signaling pathway; small GTPase-mediated signal transduction; multicellular organism development; gamete generation; female gamete generation; regulation of mitotic cell cycle; blastoderm segmentation; tripartite regional subdivision; pattern specification process; nervous system development; axonogenesis; central nervous system development; brain development; sensory organ development; open tracheal system development; tracheal outgrowth, open tracheal system; imaginal disc development; R7 cell fate commitment; leg disc morphogenesis; imaginal disc-derived leg morphogenesis; heart development; metamorphosis; imaginal disc morphogenesis; cell recognition; neuron recognition; enzyme activator activity; biological_process; metabolic process; torso signaling pathway; epidermis development; anterior/posterior axis specification, embryo; response to external stimulus; response to biotic stimulus; response to virus; anatomical structure morphogenesis; response to endogenous stimulus; response to hormone; embryo development; post-embryonic development; embryo development ending in birth or egg hatching; axis specification; embryonic pattern specification; post-embryonic animal morphogenesis; animal organ morphogenesis; tissue development; regulation of biosynthetic process; cytoplasmic side of plasma membrane; anterior/posterior axis specification; anterior/posterior pattern specification; regulation of signal transduction; positive regulation of signal transduction; cellular process; obsolete response to organic substance; obsolete response to organonitrogen compound; regulation of gene expression; regulation of macromolecule biosynthetic process; regulation of cell cycle process; regulation of cell communication; positive regulation of cell communication; obsolete regulation of cell death; obsolete positive regulation of cell death; negative regulation of cell cycle process; membrane; cellular component organization; axon choice point recognition; axon midline choice point recognition; phosphorylation; cell migration; regulation of nucleobase-containing compound metabolic process; regulation of metabolic process; protein metabolic process; extrinsic component of plasma membrane; extrinsic component of membrane; enzyme binding; protein domain specific binding; sexual reproduction; neurogenesis; molting cycle process; hair cycle process; cellular process involved in reproduction in multicellular organism; reproductive process; regulation of signaling; signaling; positive regulation of signaling; cell projection organization; cell differentiation; neuron differentiation; enzyme regulator activity; GTPase regulator activity; midbrain development; neuron projection development; extrinsic component of cytoplasmic side of plasma membrane; small GTPase binding; obsolete regulation of cellular metabolic process; obsolete regulation of cellular biosynthetic process; asymmetric synapse; multicellular organismal process; developmental process; obsolete multicellular organism reproduction; response to insulin; cellular response to insulin stimulus; cellular response to hormone stimulus; regulation of mononuclear cell proliferation; cellular anatomical entity morphogenesis; obsolete cell part morphogenesis; protein-containing complex; protein-DNA complex; response to cytokine; regulation of Rac protein signal transduction; positive regulation of Rac protein signal transduction; regulation of Rho protein signal transduction; appendage morphogenesis; imaginal disc-derived appendage morphogenesis; post-embryonic appendage morphogenesis; leg disc development; tube morphogenesis; segmentation; tube development; intracellular signal transduction; protein modification process; somatodendritic compartment; Fc receptor signaling pathway; ERBB signaling pathway; ERBB2 signaling pathway; neurotrophin signaling pathway; growth; locomotion; positive regulation of vulval development; regulation of vulval development; regulation of epidermal growth factor receptor signaling pathway; response to chemical; molting cycle; taxis; homeostatic process; hair cycle; eye photoreceptor cell fate commitment; regulation of apoptotic process; camera-type eye development; positive regulation of apoptotic process; regulation of programmed cell death; positive regulation of programmed cell death; positive regulation of catalytic activity; regulation of GTPase activity; macromolecule metabolic process; response to external biotic stimulus; organelle; membraneless organelle; intracellular organelle; intracellular membraneless organelle; macromolecule modification; response to peptide hormone; positive regulation of GTPase activity; skin development; positive regulation of molecular function; obsolete cellular metabolic process; primary metabolic process; obsolete cellular macromolecule metabolic process; cell body; obsolete organelle part; obsolete intracellular part; obsolete membrane part; obsolete chromosomal part; obsolete cytoplasmic part; obsolete intracellular organelle part; obsolete synapse part; obsolete plasma membrane part; obsolete cell part; multi-organism reproductive process; obsolete DNA packaging complex; cell fate commitment; synapse; R7 cell differentiation; sevenless signaling pathway; regulation of T cell differentiation; regulation of cell differentiation; regulation of lymphocyte differentiation; negative regulation of cell cycle; negative regulation of mitotic cell cycle; photoreceptor cell differentiation; photoreceptor cell fate commitment; regulation of Ras protein signal transduction; positive regulation of Ras protein signal transduction; protein dimerization activity; cell development; animal organ development; positive regulation of biological process; negative regulation of biological process; positive regulation of cellular process; negative regulation of cellular process; obsolete post-embryonic animal organ morphogenesis; obsolete post-embryonic animal organ development; regulation of post-embryonic development; positive regulation of post-embryonic development; regulation of response to stimulus; positive regulation of response to stimulus; developmental growth; eye morphogenesis; embryonic morphogenesis; multicellular organismal reproductive process; neuron fate commitment; neuron development; cell morphogenesis involved in neuron differentiation; generation of neurons; instar larval or pupal morphogenesis; tissue morphogenesis; system development; appendage development; imaginal disc-derived appendage development; compound eye development; neuron projection morphogenesis; brain morphogenesis; anatomical structure development; cell projection morphogenesis; cellular developmental process; cell motility; homeostasis of number of cells; regulation of lymphocyte proliferation; regulation of immune response; regulation of biological process; regulation of catalytic activity; regulation of developmental process; regulation of cellular process; regulation of T cell activation; regulation of cell activation; response to stimulus; GTPase binding; regulation of small GTPase mediated signal transduction; positive regulation of developmental process; obsolete regulation of nitrogen compound metabolic process; localization; regulation of multicellular organismal process; positive regulation of multicellular organismal process; regulation of lymphocyte activation; regulation of RNA metabolic process; regulation of hydrolase activity; positive regulation of hydrolase activity; defense response to virus; localization of cell; obsolete multi-organism process; response to other organism; cellular response to stimulus; regulation of cell cycle; pericardium development; regulation of macromolecule metabolic process; head development; epithelium development; respiratory system development; epithelial tube morphogenesis; nucleoside-triphosphatase regulator activity; regulation of nematode larval development; positive regulation of nematode larval development; trabecula morphogenesis; axon development; biological regulation; regulation of biological quality; regulation of molecular function; regulation of leukocyte proliferation; response to growth factor; cellular response to chemical stimulus; obsolete cellular response to organic substance; cellular response to cytokine stimulus; cellular response to growth factor stimulus; cellular response to peptide hormone stimulus; obsolete cellular response to organonitrogen compound; cellular response to endogenous stimulus; obsolete organic substance metabolic process; cellular component organization or biogenesis; cell periphery; circulatory system development; regulation of primary metabolic process; sensory organ morphogenesis; obsolete organic cyclic compound binding; obsolete neuron part; neuron projection guidance; defense response to other organism; side of membrane; cytoplasmic side of membrane; molecular function regulator activity; skin epidermis development; postsynapse; neuron to neuron synapse; postsynaptic specialization; plasma membrane bounded cell projection organization; plasma membrane bounded cell projection morphogenesis; regulation of ERBB signaling pathway; positive regulation of ERBB signaling pathway; heterocyclic compound binding; regulation of hematopoietic progenitor cell differentiation; obsolete organonitrogen compound metabolic process; response to peptide; cellular response to peptide; response to nitrogen compound; cellular response to nitrogen compound; response to oxygen-containing compound; cellular response to oxygen-containing compound; regulation of cell cycle phase transition; negative regulation of cell cycle phase transition; regulation of mitotic cell cycle phase transition; negative regulation of mitotic cell cycle phase transition; regulation of leukocyte differentiation; regulation of intracellular signal transduction; positive regulation of intracellular signal transduction; regulation of cell cycle G1/S phase transition; negative regulation of cell cycle G1/S phase transition; obsolete regulation of nucleic acid-templated transcription; regulation of hemopoiesis; regulation of lymphoid progenitor cell differentiation; regulation of multicellular organismal development; regulation of G1/S transition of mitotic cell cycle; obsolete regulation of cellular macromolecule biosynthetic process; negative regulation of G1/S transition of mitotic cell cycle; regulation of RNA biosynthetic process
O75064	80.4195	86.6851	76.0667	69.0555	64.7737	101.854	81.0571	78.5609	0.846764	0.796882	0.132036	0.0451268	1.03177	1.03177	0.902771	none	DENND4B	DENN domain-containing protein 4B	reviewed	DEN4B_HUMAN	DENND4B KIAA0476	Homo sapiens (Human)	1496			Golgi apparatus;Guanine-nucleotide releasing factor;Phosphoprotein;Proteomics identification;Reference proteome;Repeat	KW-0333; KW-0344; KW-0597; KW-1267; KW-1185; KW-0677			MOD_RES 953; /note="Phosphoserine"; /evidence="ECO:0007744|PubMed:23186163"; MOD_RES 1092; /note="Phosphoserine"; /evidence="ECO:0007744|PubMed:23186163"					O75064;	O75064;	ENST00000361217.9;	9909;	KOG2127;	R-HSA-8876198;	IPR001194;IPR005112;IPR043153;IPR051696;IPR023341;IPR002885;IPR011990;IPR037516;IPR005113;	PF03455;PF02141;PF03456;	GO:0005085; GO:0005654; GO:0005794; GO:0005829; GO:0031410; GO:0032483; GO:0002790; GO:0003674; GO:0003676; GO:0003677; GO:0005488; GO:0005515; GO:0005516; GO:0005575; GO:0005622; GO:0005623; GO:0005634; GO:0005737; GO:0005768; GO:0005886; GO:0005938; GO:0006139; GO:0006351; GO:0006355; GO:0006725; GO:0006807; GO:0006810; GO:0008104; GO:0008150; GO:0008152; GO:0009058; GO:0009059; GO:0009306; GO:0009719; GO:0009725; GO:0009889; GO:0009966; GO:0009987; GO:0010033; GO:0010243; GO:0010467; GO:0010468; GO:0010556; GO:0010646; GO:0012505; GO:0012506; GO:0015031; GO:0015833; GO:0016020; GO:0016043; GO:0016070; GO:0018130; GO:0019219; GO:0019222; GO:0019438; GO:0019899; GO:0022607; GO:0023051; GO:0030141; GO:0030198; GO:0030659; GO:0030904; GO:0031090; GO:0031267; GO:0031323; GO:0031326; GO:0031982; GO:0032593; GO:0032774; GO:0032868; GO:0032869; GO:0032870; GO:0032879; GO:0032880; GO:0032940; GO:0032991; GO:0033036; GO:0034641; GO:0034645; GO:0034654; GO:0042221; GO:0042886; GO:0042996; GO:0042998; GO:0043062; GO:0043085; GO:0043087; GO:0043170; GO:0043226; GO:0043227; GO:0043229; GO:0043231; GO:0043434; GO:0043547; GO:0044085; GO:0044093; GO:0044237; GO:0044238; GO:0044249; GO:0044260; GO:0044271; GO:0044422; GO:0044424; GO:0044425; GO:0044433; GO:0044444; GO:0044446; GO:0044448; GO:0044464; GO:0045175; GO:0045177; GO:0045179; GO:0045184; GO:0046483; GO:0046578; GO:0046903; GO:0048518; GO:0048522; GO:0048583; GO:0050789; GO:0050790; GO:0050794; GO:0050896; GO:0051020; GO:0051049; GO:0051050; GO:0051056; GO:0051128; GO:0051171; GO:0051179; GO:0051222; GO:0051223; GO:0051234; GO:0051252; GO:0051336; GO:0051345; GO:0051641; GO:0051716; GO:0055037; GO:0060255; GO:0060341; GO:0060627; GO:0061864; GO:0061865; GO:0065007; GO:0065009; GO:0070201; GO:0070278; GO:0070727; GO:0070831; GO:0070887; GO:0071310; GO:0071375; GO:0071417; GO:0071495; GO:0071702; GO:0071704; GO:0071705; GO:0071711; GO:0071840; GO:0071944; GO:0072657; GO:0072659; GO:0080090; GO:0090087; GO:0090304; GO:0090630; GO:0097159; GO:0097574; GO:0097575; GO:0097659; GO:0097708; GO:0098772; GO:0098796; GO:0099503; GO:0099568; GO:0099738; GO:0110010; GO:0110011; GO:1901360; GO:1901362; GO:1901363; GO:1901576; GO:1901652; GO:1901653; GO:1901698; GO:1901699; GO:1901700; GO:1901701; GO:1902531; GO:1903053; GO:1903076; GO:1903078; GO:1903506; GO:1903829; GO:1904375; GO:1904377; GO:1904951; GO:1905475; GO:1905477; GO:1990778; GO:2000112; GO:2001141	T	hsa:9909				9606.ENSP00000354597	Plasma Membrane, Extracellular_Plasma Membrane	guanyl-nucleotide exchange factor activity; nucleoplasm; Golgi apparatus; cytosol; cytoplasmic vesicle; regulation of Rab protein signal transduction; peptide secretion; molecular_function; nucleic acid binding; DNA binding; binding; protein binding; calmodulin binding; cellular_component; intracellular anatomical structure; obsolete cell; nucleus; cytoplasm; endosome; plasma membrane; cell cortex; nucleobase-containing compound metabolic process; DNA-templated transcription; regulation of DNA-templated transcription; obsolete cellular aromatic compound metabolic process; obsolete nitrogen compound metabolic process; transport; intracellular protein localization; biological_process; metabolic process; biosynthetic process; macromolecule biosynthetic process; protein secretion; response to endogenous stimulus; response to hormone; regulation of biosynthetic process; regulation of signal transduction; cellular process; obsolete response to organic substance; obsolete response to organonitrogen compound; gene expression; regulation of gene expression; regulation of macromolecule biosynthetic process; regulation of cell communication; endomembrane system; vesicle membrane; protein transport; peptide transport; membrane; cellular component organization; RNA metabolic process; obsolete heterocycle biosynthetic process; regulation of nucleobase-containing compound metabolic process; regulation of metabolic process; obsolete aromatic compound biosynthetic process; enzyme binding; cellular component assembly; regulation of signaling; secretory granule; extracellular matrix organization; cytoplasmic vesicle membrane; retromer complex; organelle membrane; small GTPase binding; obsolete regulation of cellular metabolic process; obsolete regulation of cellular biosynthetic process; vesicle; insulin-responsive compartment; RNA biosynthetic process; response to insulin; cellular response to insulin stimulus; cellular response to hormone stimulus; regulation of localization; regulation of protein localization; secretion by cell; protein-containing complex; macromolecule localization; obsolete cellular nitrogen compound metabolic process; obsolete cellular macromolecule biosynthetic process; nucleobase-containing compound biosynthetic process; response to chemical; amide transport; regulation of Golgi to plasma membrane protein transport; positive regulation of Golgi to plasma membrane protein transport; extracellular structure organization; positive regulation of catalytic activity; regulation of GTPase activity; macromolecule metabolic process; organelle; membrane-bounded organelle; intracellular organelle; intracellular membrane-bounded organelle; response to peptide hormone; positive regulation of GTPase activity; cellular component biogenesis; positive regulation of molecular function; obsolete cellular metabolic process; primary metabolic process; obsolete cellular biosynthetic process; obsolete cellular macromolecule metabolic process; obsolete cellular nitrogen compound biosynthetic process; obsolete organelle part; obsolete intracellular part; obsolete membrane part; obsolete cytoplasmic vesicle part; obsolete cytoplasmic part; obsolete intracellular organelle part; obsolete cell cortex part; obsolete cell part; basal protein localization; apical part of cell; apical cortex; establishment of protein localization; obsolete heterocycle metabolic process; regulation of Ras protein signal transduction; secretion; positive regulation of biological process; positive regulation of cellular process; regulation of response to stimulus; regulation of biological process; regulation of catalytic activity; regulation of cellular process; response to stimulus; GTPase binding; regulation of transport; positive regulation of transport; regulation of small GTPase mediated signal transduction; regulation of cellular component organization; obsolete regulation of nitrogen compound metabolic process; localization; positive regulation of protein transport; regulation of protein transport; establishment of localization; regulation of RNA metabolic process; regulation of hydrolase activity; positive regulation of hydrolase activity; cellular localization; cellular response to stimulus; recycling endosome; regulation of macromolecule metabolic process; regulation of cellular localization; regulation of vesicle-mediated transport; basement membrane constituent secretion; polarized secretion of basement membrane proteins in epithelium; biological regulation; regulation of molecular function; regulation of establishment of protein localization; extracellular matrix constituent secretion; obsolete cellular macromolecule localization; basement membrane assembly; cellular response to chemical stimulus; obsolete cellular response to organic substance; cellular response to peptide hormone stimulus; obsolete cellular response to organonitrogen compound; cellular response to endogenous stimulus; obsolete organic substance transport; obsolete organic substance metabolic process; nitrogen compound transport; basement membrane organization; cellular component organization or biogenesis; cell periphery; protein localization to membrane; protein localization to plasma membrane; regulation of primary metabolic process; regulation of peptide transport; nucleic acid metabolic process; activation of GTPase activity; obsolete organic cyclic compound binding; lateral part of cell; lateral cell cortex; obsolete nucleic acid-templated transcription; intracellular vesicle; molecular function regulator activity; membrane protein complex; secretory vesicle; cytoplasmic region; cell cortex region; basolateral protein secretion; regulation of basement membrane organization; obsolete organic cyclic compound metabolic process; obsolete organic cyclic compound biosynthetic process; heterocyclic compound binding; obsolete organic substance biosynthetic process; response to peptide; cellular response to peptide; response to nitrogen compound; cellular response to nitrogen compound; response to oxygen-containing compound; cellular response to oxygen-containing compound; regulation of intracellular signal transduction; regulation of extracellular matrix organization; regulation of protein localization to plasma membrane; positive regulation of protein localization to plasma membrane; obsolete regulation of nucleic acid-templated transcription; positive regulation of protein localization; regulation of protein localization to cell periphery; positive regulation of protein localization to cell periphery; positive regulation of establishment of protein localization; regulation of protein localization to membrane; positive regulation of protein localization to membrane; protein localization to cell periphery; obsolete regulation of cellular macromolecule biosynthetic process; regulation of RNA biosynthetic process
Q15843	300.245	959.014	424.757	342.98	818.681	364.866	561.339	508.843	0.846766	0.0639476	0.739089	0.141653	1.10317	1.10317	0.902771	none	NEDD8	Ubiquitin-like protein NEDD8	reviewed	NEDD8_HUMAN	NEDD8	Homo sapiens (Human)	81			3D-structure;Acetylation;Direct protein sequencing;Isopeptide bond;Nucleus;Proteomics identification;Reference proteome;Ubl conjugation pathway	KW-0002; KW-0007; KW-0903; KW-1017; KW-0539; KW-1267; KW-1185; KW-0833			MOD_RES 40; /note="(Microbial infection) Deamidated glutamine"; /evidence="ECO:0000269|PubMed:20688984, ECO:0000269|PubMed:21903097, ECO:0000269|PubMed:23175788, ECO:0000269|PubMed:23589306, ECO:0000269|PubMed:26632597"; MOD_RES 48; /note="N6-acetyllysine"; /evidence="ECO:0000250|UniProtKB:P29595"	PTM: Cleavage of precursor form by UCHL3 or SENP8 is necessary for function. {ECO:0000269|PubMed:12730221, ECO:0000269|PubMed:12759363, ECO:0000269|PubMed:9353319, ECO:0000269|PubMed:9790970}.; PTM: (Microbial infection) Deamidated at Gln-40 by bacterial cyclomodulin Cif produced by enteropathogenic E.coli, Y.pseudotuberculosis or B.pseudomallei, leading to impair NEDD8 ability to activate cullin-RING-based E3 ubiquitin-protein ligase complexes (CRL complexes) (PubMed:20688984, PubMed:21903097, PubMed:23175788, PubMed:23589306, PubMed:26632597). Deamidation occurs on NEDD8-modified cullins (PubMed:20850415, PubMed:21903097). NEDD8 deamidation prevents switching from the inactive to active state by maintaining the 'closed' structure of the CRL complexes (PubMed:23589306, PubMed:26632597). Deamidation may also impair its deconjugation by the COP9 signalosome; However this result needs additional evidences (PubMed:20850415, PubMed:21903097). {ECO:0000269|PubMed:20688984, ECO:0000269|PubMed:20850415, ECO:0000269|PubMed:21903097, ECO:0000269|PubMed:23175788, ECO:0000269|PubMed:23589306, ECO:0000269|PubMed:26632597}.	PROPEP 77..81; /evidence="ECO:0000269|PubMed:9353319"; /id="PRO_0000042768"			Q15843;	Q15843;	ENST00000250495.10;ENST00000643069.2;	4738;	KOG0005;	R-HSA-2173789;R-HSA-5689603;R-HSA-8856825;R-HSA-8951664;R-HSA-917937;	IPR038738;IPR000626;IPR029071;IPR019954;IPR019956;IPR050158;	PF00240;	GO:0005634; GO:0005654; GO:0005737; GO:0005829; GO:0006357; GO:0006508; GO:0006511; GO:0008104; GO:0009653; GO:0019941; GO:0030162; GO:0031386; GO:0031625; GO:0036211; GO:0045116; GO:0070062; GO:0098794; GO:0098978; GO:0150052; GO:0003674; GO:0005488; GO:0005515; GO:0005575; GO:0005622; GO:0005623; GO:0006355; GO:0006807; GO:0006873; GO:0006875; GO:0006879; GO:0008150; GO:0008152; GO:0009056; GO:0009057; GO:0009889; GO:0009987; GO:0010033; GO:0010468; GO:0010556; GO:0014070; GO:0016579; GO:0019219; GO:0019222; GO:0019538; GO:0019725; GO:0019899; GO:0030003; GO:0030163; GO:0031323; GO:0031326; GO:0031974; GO:0031981; GO:0032446; GO:0032502; GO:0033036; GO:0042221; GO:0042592; GO:0043170; GO:0043226; GO:0043227; GO:0043229; GO:0043231; GO:0043233; GO:0043412; GO:0043632; GO:0043687; GO:0044237; GO:0044238; GO:0044248; GO:0044260; GO:0044265; GO:0044389; GO:0044422; GO:0044424; GO:0044428; GO:0044444; GO:0044446; GO:0044464; GO:0046916; GO:0048856; GO:0048878; GO:0050789; GO:0050794; GO:0050801; GO:0050896; GO:0051171; GO:0051179; GO:0051252; GO:0051603; GO:0055065; GO:0055072; GO:0055076; GO:0055080; GO:0055082; GO:0060255; GO:0065007; GO:0065008; GO:0070013; GO:0070646; GO:0070647; GO:0071704; GO:0080090; GO:0098771; GO:1901564; GO:1901565; GO:1901575; GO:1903506; GO:2000112; GO:2001141	DO	hsa:4738;;hsa:7311;hsa:6233;hsa:7314;hsa:7316;hsa:8266	hsa03010|hsa04120|hsa04137|hsa04140|hsa05012|hsa05022|hsa05131|hsa05167|hsa05171;hsa03010|hsa04120|hsa04137|hsa04140|hsa05012|hsa05022|hsa05131|hsa05167|hsa05171;hsa04120|hsa04137|hsa04140|hsa05012|hsa05022|hsa05131|hsa05167;hsa03320|hsa04120|hsa04137|hsa04140|hsa05012|hsa05022|hsa05131|hsa05167;hsa03060	UBA52, CEP52, HUBCEP52, L40, RPL40; ubiquitin A-52 residue ribosomal protein fusion product 1;RPS27A, CEP80, HEL112, S27A, UBA80, UBC, UBCEP1, UBCEP80, eS31; ribosomal protein S27a;UBB, HEL-S-50; ubiquitin B;UBC, HMG20; ubiquitin C;UBL4A, DX254E, DXS254E, G6PD, GDX, GET5, MDY2, TMA24, UBL4; ubiquitin like 4A	Ribosome|Ubiquitin mediated proteolysis|Mitophagy - animal|Autophagy - animal|Parkinson disease|Pathways of neurodegeneration - multiple diseases|Shigellosis|Kaposi sarcoma-associated herpesvirus infection|Coronavirus disease - COVID-19;Ribosome|Ubiquitin mediated proteolysis|Mitophagy - animal|Autophagy - animal|Parkinson disease|Pathways of neurodegeneration - multiple diseases|Shigellosis|Kaposi sarcoma-associated herpesvirus infection|Coronavirus disease - COVID-19;Ubiquitin mediated proteolysis|Mitophagy - animal|Autophagy - animal|Parkinson disease|Pathways of neurodegeneration - multiple diseases|Shigellosis|Kaposi sarcoma-associated herpesvirus infection;PPAR signaling pathway|Ubiquitin mediated proteolysis|Mitophagy - animal|Autophagy - animal|Parkinson disease|Pathways of neurodegeneration - multiple diseases|Shigellosis|Kaposi sarcoma-associated herpesvirus infection;Protein export	9606.ENSP00000250495	Cytosol, Extracellular, Nucleus	nucleus; nucleoplasm; cytoplasm; cytosol; regulation of transcription by RNA polymerase II; proteolysis; ubiquitin-dependent protein catabolic process; intracellular protein localization; anatomical structure morphogenesis; modification-dependent protein catabolic process; regulation of proteolysis; protein tag activity; ubiquitin protein ligase binding; protein modification process; protein neddylation; extracellular exosome; postsynapse; glutamatergic synapse; regulation of postsynapse assembly; molecular_function; binding; protein binding; cellular_component; intracellular anatomical structure; obsolete cell; regulation of DNA-templated transcription; obsolete nitrogen compound metabolic process; intracellular monoatomic ion homeostasis; obsolete intracellular metal ion homeostasis; intracellular iron ion homeostasis; biological_process; metabolic process; catabolic process; macromolecule catabolic process; regulation of biosynthetic process; cellular process; obsolete response to organic substance; regulation of gene expression; regulation of macromolecule biosynthetic process; obsolete response to organic cyclic compound; protein deubiquitination; regulation of nucleobase-containing compound metabolic process; regulation of metabolic process; protein metabolic process; cellular homeostasis; enzyme binding; intracellular monoatomic cation homeostasis; protein catabolic process; obsolete regulation of cellular metabolic process; obsolete regulation of cellular biosynthetic process; membrane-enclosed lumen; nuclear lumen; protein modification by small protein conjugation; developmental process; macromolecule localization; response to chemical; homeostatic process; macromolecule metabolic process; organelle; membrane-bounded organelle; intracellular organelle; intracellular membrane-bounded organelle; organelle lumen; macromolecule modification; modification-dependent macromolecule catabolic process; post-translational protein modification; obsolete cellular metabolic process; primary metabolic process; obsolete cellular catabolic process; obsolete cellular macromolecule metabolic process; obsolete cellular macromolecule catabolic process; ubiquitin-like protein ligase binding; obsolete organelle part; obsolete intracellular part; obsolete nuclear part; obsolete cytoplasmic part; obsolete intracellular organelle part; obsolete cell part; obsolete intracellular transition metal ion homeostasis; anatomical structure development; chemical homeostasis; regulation of biological process; regulation of cellular process; monoatomic ion homeostasis; response to stimulus; obsolete regulation of nitrogen compound metabolic process; localization; regulation of RNA metabolic process; proteolysis involved in protein catabolic process; obsolete metal ion homeostasis; obsolete iron ion homeostasis; obsolete transition metal ion homeostasis; monoatomic cation homeostasis; intracellular chemical homeostasis; regulation of macromolecule metabolic process; biological regulation; regulation of biological quality; intracellular organelle lumen; protein modification by small protein removal; protein modification by small protein conjugation or removal; obsolete organic substance metabolic process; regulation of primary metabolic process; inorganic ion homeostasis; obsolete organonitrogen compound metabolic process; obsolete organonitrogen compound catabolic process; obsolete organic substance catabolic process; obsolete regulation of nucleic acid-templated transcription; obsolete regulation of cellular macromolecule biosynthetic process; regulation of RNA biosynthetic process
Q9Y584	482.909	449.509	506.65	468.053	472.865	511.446	479.69	484.121	0.84692	0.70623	0.812547	-0.0132678	0.990846	-1.00924	0.902771	none	TIMM22	Mitochondrial import inner membrane translocase subunit Tim22	reviewed	TIM22_HUMAN	TIMM22 TEX4 TIM22	Homo sapiens (Human)	194			3D-structure;Disease variant;Disulfide bond;Membrane;Mitochondrion;Mitochondrion inner membrane;Primary mitochondrial disease;Protein transport;Proteomics identification;Reference proteome;Translocation;Transmembrane;Transmembrane helix;Transport	KW-0002; KW-0225; KW-1015; KW-0472; KW-0496; KW-0999; KW-1274; KW-0653; KW-1267; KW-1185; KW-0811; KW-0812; KW-1133; KW-0813				PTM: Disulfide bonds promote efficient assembly of the TIM22 complex. {ECO:0000269|PubMed:27265872}.				Q9Y584;	Q9Y584;	ENST00000327158.5;ENST00000613269.2;ENST00000617832.2;	29928;	KOG3225;	R-HSA-1268020;R-HSA-9837999;	IPR039175;	PF02466;	GO:0005739; GO:0005743; GO:0008320; GO:0030943; GO:0042721; GO:0045039; GO:0140318; GO:0003674; GO:0005048; GO:0005215; GO:0005488; GO:0005575; GO:0005622; GO:0005623; GO:0005737; GO:0005740; GO:0005744; GO:0006605; GO:0006626; GO:0006810; GO:0006839; GO:0006886; GO:0006996; GO:0007005; GO:0007006; GO:0007007; GO:0008104; GO:0008150; GO:0008565; GO:0009987; GO:0015031; GO:0015399; GO:0015450; GO:0015833; GO:0016020; GO:0016043; GO:0017038; GO:0019866; GO:0022804; GO:0022857; GO:0022884; GO:0031090; GO:0031224; GO:0031966; GO:0031967; GO:0031975; GO:0032991; GO:0033036; GO:0033218; GO:0033365; GO:0042277; GO:0042886; GO:0042887; GO:0043226; GO:0043227; GO:0043229; GO:0043231; GO:0044422; GO:0044424; GO:0044425; GO:0044429; GO:0044444; GO:0044446; GO:0044455; GO:0044464; GO:0044743; GO:0045184; GO:0046907; GO:0051179; GO:0051234; GO:0051641; GO:0051649; GO:0055085; GO:0061024; GO:0065002; GO:0070585; GO:0070727; GO:0071702; GO:0071705; GO:0071806; GO:0071840; GO:0072594; GO:0072655; GO:0072657; GO:0090150; GO:0090151; GO:0098796; GO:0098798; GO:0098800; GO:1904680; GO:1990542	U	hsa:29928				9606.ENSP00000320236	Cytosol, Extracellular, Plasma Membrane, Nucleus, Endoplasmic Reticulum	mitochondrion; mitochondrial inner membrane; protein transmembrane transporter activity; mitochondrion targeting sequence binding; TIM22 mitochondrial import inner membrane insertion complex; protein insertion into mitochondrial inner membrane; protein transporter activity; molecular_function; signal sequence binding; transporter activity; binding; cellular_component; intracellular anatomical structure; obsolete cell; cytoplasm; mitochondrial envelope; TIM23 mitochondrial import inner membrane translocase complex; protein targeting; protein targeting to mitochondrion; transport; mitochondrial transport; intracellular protein transport; organelle organization; mitochondrion organization; mitochondrial membrane organization; inner mitochondrial membrane organization; intracellular protein localization; biological_process; obsolete protein transporter activity; cellular process; protein transport; primary active transmembrane transporter activity; protein-transporting ATPase activity; peptide transport; membrane; cellular component organization; protein import; organelle inner membrane; active transmembrane transporter activity; transmembrane transporter activity; macromolecule transmembrane transporter activity; organelle membrane; obsolete intrinsic component of membrane; mitochondrial membrane; organelle envelope; obsolete envelope; protein-containing complex; macromolecule localization; amide binding; protein localization to organelle; peptide binding; amide transport; amide transmembrane transporter activity; organelle; membrane-bounded organelle; intracellular organelle; intracellular membrane-bounded organelle; obsolete organelle part; obsolete intracellular part; obsolete membrane part; obsolete mitochondrial part; obsolete cytoplasmic part; obsolete intracellular organelle part; obsolete mitochondrial membrane part; obsolete cell part; protein transmembrane import into intracellular organelle; establishment of protein localization; intracellular transport; localization; establishment of localization; cellular localization; establishment of localization in cell; transmembrane transport; membrane organization; intracellular protein transmembrane transport; protein localization to mitochondrion; obsolete cellular macromolecule localization; obsolete organic substance transport; nitrogen compound transport; protein transmembrane transport; cellular component organization or biogenesis; establishment of protein localization to organelle; establishment of protein localization to mitochondrion; protein localization to membrane; establishment of protein localization to membrane; establishment of protein localization to mitochondrial membrane; membrane protein complex; mitochondrial protein-containing complex; inner mitochondrial membrane protein complex; peptide transmembrane transporter activity; mitochondrial transmembrane transport
Q6DN90	281.701	217.603	263.09	240.296	210.832	292.419	254.131	247.849	0.846967	0.578119	0.776398	0.0361113	1.02535	1.02535	0.902771	none	IQSEC1	IQ motif and SEC7 domain-containing protein 1	reviewed	IQEC1_HUMAN	IQSEC1 ARFGEP100 BRAG2 KIAA0763	Homo sapiens (Human)	963			3D-structure;Alternative splicing;Coiled coil;Cytoplasm;Cytoplasmic vesicle;Dwarfism;Guanine-nucleotide releasing factor;Intellectual disability;Lipid-binding;Nucleus;Phosphoprotein;Proteomics identification;Reference proteome;Synapse	KW-0002; KW-0025; KW-0175; KW-0963; KW-0968; KW-0242; KW-0344; KW-0991; KW-0446; KW-0539; KW-0597; KW-1267; KW-1185; KW-0770			MOD_RES 89; /note="Phosphoserine"; /evidence="ECO:0007744|PubMed:23186163"; MOD_RES 105; /note="Phosphoserine"; /evidence="ECO:0007744|PubMed:23186163"; MOD_RES 107; /note="Phosphoserine"; /evidence="ECO:0007744|PubMed:23186163"; MOD_RES 180; /note="Phosphoserine"; /evidence="ECO:0007744|PubMed:21406692, ECO:0007744|PubMed:23186163, ECO:0007744|PubMed:24275569"; MOD_RES 249; /note="Phosphoserine"; /evidence="ECO:0000250|UniProtKB:Q8R0S2"; MOD_RES 253; /note="Phosphoserine"; /evidence="ECO:0007744|PubMed:24275569"; MOD_RES 512; /note="Phosphoserine"; /evidence="ECO:0007744|PubMed:18669648, ECO:0007744|PubMed:21406692, ECO:0007744|PubMed:23186163, ECO:0007744|PubMed:24275569"; MOD_RES 515; /note="Phosphoserine"; /evidence="ECO:0007744|PubMed:23186163"; MOD_RES 892; /note="Phosphoserine"; /evidence="ECO:0007744|PubMed:23186163"; MOD_RES 911; /note="Phosphotyrosine"; /evidence="ECO:0007744|PubMed:24275569"; MOD_RES 924; /note="Phosphoserine"; /evidence="ECO:0007744|PubMed:24275569"; MOD_RES 925; /note="Phosphoserine"; /evidence="ECO:0007744|PubMed:23186163, ECO:0007744|PubMed:24275569"					Q6DN90;	Q6DN90;	ENST00000273221.8 [Q6DN90-1];ENST00000613206.2 [Q6DN90-3];	9922;	KOG0931;		IPR033742;IPR011993;IPR001849;IPR023394;IPR000904;IPR035999;	PF16453;PF01369;	GO:0005085; GO:0005654; GO:0005813; GO:0005829; GO:0008021; GO:0008289; GO:0014069; GO:0016020; GO:0030036; GO:0032012; GO:0043231; GO:0051549; GO:0060996; GO:0120183; GO:0000139; GO:0000768; GO:0001654; GO:0001745; GO:0003674; GO:0005488; GO:0005515; GO:0005575; GO:0005622; GO:0005623; GO:0005634; GO:0005730; GO:0005737; GO:0005794; GO:0006949; GO:0006996; GO:0007010; GO:0007275; GO:0007399; GO:0007417; GO:0007423; GO:0007520; GO:0008150; GO:0009653; GO:0009887; GO:0009966; GO:0009967; GO:0009987; GO:0010646; GO:0010647; GO:0012505; GO:0014902; GO:0016043; GO:0019899; GO:0023051; GO:0023056; GO:0030029; GO:0030154; GO:0031090; GO:0031974; GO:0031981; GO:0031984; GO:0032014; GO:0032501; GO:0032502; GO:0042692; GO:0043085; GO:0043087; GO:0043226; GO:0043227; GO:0043228; GO:0043229; GO:0043232; GO:0043233; GO:0043547; GO:0044093; GO:0044422; GO:0044424; GO:0044428; GO:0044431; GO:0044444; GO:0044446; GO:0044464; GO:0045296; GO:0046578; GO:0046579; GO:0048513; GO:0048518; GO:0048522; GO:0048583; GO:0048584; GO:0048592; GO:0048646; GO:0048731; GO:0048749; GO:0048856; GO:0048869; GO:0050789; GO:0050790; GO:0050794; GO:0050839; GO:0051020; GO:0051056; GO:0051057; GO:0051146; GO:0051336; GO:0051345; GO:0061061; GO:0065007; GO:0065009; GO:0070013; GO:0071840; GO:0090596; GO:0098588; GO:0098772; GO:0098791; GO:1902531; GO:1902533	U	hsa:9922;;hsa:440073;hsa:9266;hsa:9267;hsa:9265	hsa04144;hsa04144;hsa04072|hsa04144|hsa05130|hsa05131|hsa05132;hsa04072|hsa04144|hsa05130|hsa05131|hsa05132;hsa04072|hsa04144|hsa05130|hsa05131|hsa05132	IQSEC1, ARF-GEP100, ARFGEP100, BRAG2, GEP100, IDDSSBA; IQ motif and Sec7 domain ArfGEF 1;IQSEC3; IQ motif and Sec7 domain ArfGEF 3;CYTH2, ARNO, CTS18, CTS18.1, PSCD2, PSCD2L, SEC7L, Sec7p-L, Sec7p-like, cytohesin-2; cytohesin 2;CYTH1, B2-1, CYTOHESIN-1, D17S811E, PSCD1, SEC7; cytohesin 1;CYTH3, ARNO3, GRP1, PSCD3, cytohesin-3; cytohesin 3	Endocytosis;Endocytosis;Phospholipase D signaling pathway|Endocytosis|Pathogenic Escherichia coli infection|Shigellosis|Salmonella infection;Phospholipase D signaling pathway|Endocytosis|Pathogenic Escherichia coli infection|Shigellosis|Salmonella infection;Phospholipase D signaling pathway|Endocytosis|Pathogenic Escherichia coli infection|Shigellosis|Salmonella infection	9606.ENSP00000480301	Cytosol, Cytosol_Nucleus, Nucleus, Cytosol_Mitochondrion, Plasma Membrane, Peroxisome	guanyl-nucleotide exchange factor activity; nucleoplasm; centrosome; cytosol; synaptic vesicle; lipid binding; postsynaptic density; membrane; actin cytoskeleton organization; regulation of ARF protein signal transduction; intracellular membrane-bounded organelle; positive regulation of keratinocyte migration; dendritic spine development; positive regulation of focal adhesion disassembly; Golgi membrane; syncytium formation by plasma membrane fusion; eye development; compound eye morphogenesis; molecular_function; binding; protein binding; cellular_component; intracellular anatomical structure; obsolete cell; nucleus; nucleolus; cytoplasm; Golgi apparatus; syncytium formation; organelle organization; cytoskeleton organization; multicellular organism development; nervous system development; central nervous system development; sensory organ development; myoblast fusion; biological_process; anatomical structure morphogenesis; animal organ morphogenesis; regulation of signal transduction; positive regulation of signal transduction; cellular process; regulation of cell communication; positive regulation of cell communication; endomembrane system; myotube differentiation; cellular component organization; enzyme binding; regulation of signaling; positive regulation of signaling; actin filament-based process; cell differentiation; organelle membrane; membrane-enclosed lumen; nuclear lumen; organelle subcompartment; positive regulation of ARF protein signal transduction; multicellular organismal process; developmental process; muscle cell differentiation; positive regulation of catalytic activity; regulation of GTPase activity; organelle; membrane-bounded organelle; membraneless organelle; intracellular organelle; intracellular membraneless organelle; organelle lumen; positive regulation of GTPase activity; positive regulation of molecular function; obsolete organelle part; obsolete intracellular part; obsolete nuclear part; obsolete Golgi apparatus part; obsolete cytoplasmic part; obsolete intracellular organelle part; obsolete cell part; cadherin binding; regulation of Ras protein signal transduction; positive regulation of Ras protein signal transduction; animal organ development; positive regulation of biological process; positive regulation of cellular process; regulation of response to stimulus; positive regulation of response to stimulus; eye morphogenesis; anatomical structure formation involved in morphogenesis; system development; compound eye development; anatomical structure development; cellular developmental process; regulation of biological process; regulation of catalytic activity; regulation of cellular process; cell adhesion molecule binding; GTPase binding; regulation of small GTPase mediated signal transduction; positive regulation of small GTPase mediated signal transduction; striated muscle cell differentiation; regulation of hydrolase activity; positive regulation of hydrolase activity; muscle structure development; biological regulation; regulation of molecular function; intracellular organelle lumen; cellular component organization or biogenesis; sensory organ morphogenesis; bounding membrane of organelle; molecular function regulator activity; Golgi apparatus subcompartment; regulation of intracellular signal transduction; positive regulation of intracellular signal transduction
Q7Z333	558.518	471.663	569.731	513.57	449.513	683.871	533.304	548.985	0.847581	0.62405	0.327173	-0.0418078	0.971437	-1.0294	0.903308	none	SETX	Probable helicase senataxin	reviewed	SETX_HUMAN	SETX ALS4 KIAA0625 SCAR1	Homo sapiens (Human)	2677		3.6.4.-	Alternative splicing;Amyotrophic lateral sclerosis;ATP-binding;Biological rhythms;Cell projection;Chromosome;Coiled coil;Cytoplasm;Differentiation;Disease variant;DNA damage;DNA recombination;DNA repair;Helicase;Hydrolase;Isopeptide bond;Neurodegeneration;Neurogenesis;Nucleotide-binding;Nucleus;Phosphoprotein;Proteomics identification;Reference proteome;Spermatogenesis;Telomere;Ubl conjugation	KW-0025; KW-0036; KW-0067; KW-0090; KW-0966; KW-0158; KW-0175; KW-0963; KW-0221; KW-0225; KW-0227; KW-0233; KW-0234; KW-0347; KW-0378; KW-1017; KW-0523; KW-0524; KW-0547; KW-0539; KW-0597; KW-1267; KW-1185; KW-0744; KW-0779; KW-0832			MOD_RES 615; /note="Phosphoserine"; /evidence="ECO:0007744|PubMed:18669648"; MOD_RES 642; /note="Phosphoserine"; /evidence="ECO:0007744|PubMed:23186163"; MOD_RES 878; /note="Phosphoserine"; /evidence="ECO:0000250|UniProtKB:A2AKX3"; MOD_RES 911; /note="Phosphoserine"; /evidence="ECO:0007744|PubMed:23186163"; MOD_RES 947; /note="Phosphoserine"; /evidence="ECO:0007744|PubMed:23186163"; MOD_RES 956; /note="Phosphoserine"; /evidence="ECO:0007744|PubMed:23186163"; MOD_RES 1017; /note="Phosphoserine"; /evidence="ECO:0007744|PubMed:17081983, ECO:0007744|PubMed:18669648, ECO:0007744|PubMed:19690332, ECO:0007744|PubMed:20068231, ECO:0007744|PubMed:21406692, ECO:0007744|PubMed:24275569"; MOD_RES 1019; /note="Phosphoserine"; /evidence="ECO:0007744|PubMed:17081983, ECO:0007744|PubMed:18669648, ECO:0007744|PubMed:20068231, ECO:0007744|PubMed:21406692, ECO:0007744|PubMed:24275569"; MOD_RES 1330; /note="Phosphoserine"; /evidence="ECO:0007744|PubMed:23186163"; MOD_RES 1366; /note="Phosphoserine"; /evidence="ECO:0007744|PubMed:23186163"; MOD_RES 1489; /note="Phosphoserine"; /evidence="ECO:0000250|UniProtKB:A2AKX3"; MOD_RES 1621; /note="Phosphoserine"; /evidence="ECO:0007744|PubMed:16964243"; MOD_RES 1623; /note="Phosphoserine"; /evidence="ECO:0007744|PubMed:23186163"; MOD_RES 1663; /note="Phosphoserine"; /evidence="ECO:0007744|PubMed:23186163"; MOD_RES 2474; /note="Phosphothreonine"; /evidence="ECO:0007744|PubMed:23186163"	PTM: Ubiquitinated. {ECO:0000269|PubMed:24244371}.; PTM: Sumoylated preferentially with SUMO2 or SUMO3 (PubMed:24105744, PubMed:24244371). {ECO:0000269|PubMed:24105744, ECO:0000269|PubMed:24244371}.			MOTIF 2070..2087; /note="Bipartite nuclear localization signal"; /evidence="ECO:0000255"	Q7Z333;	Q7Z333;	ENST00000224140.6 [Q7Z333-1];	23064;	KOG1801;		IPR045055;IPR041679;IPR041677;IPR027417;IPR047187;	PF13086;PF13087;	GO:0000228; GO:0000781; GO:0001147; GO:0003677; GO:0003678; GO:0003723; GO:0005524; GO:0005634; GO:0005654; GO:0005730; GO:0005737; GO:0006302; GO:0006310; GO:0006353; GO:0006369; GO:0006376; GO:0006396; GO:0006974; GO:0007283; GO:0007399; GO:0007623; GO:0010976; GO:0016604; GO:0016787; GO:0030154; GO:0030424; GO:0030426; GO:0033120; GO:0034599; GO:0042802; GO:0045171; GO:0045944; GO:0060566; GO:0070301; GO:2000144; GO:2000806; GO:0000003; GO:0000165; GO:0000166; GO:0000245; GO:0000302; GO:0000375; GO:0000377; GO:0000398; GO:0000976; GO:0001067; GO:0001101; GO:0003674; GO:0003676; GO:0003690; GO:0003824; GO:0004386; GO:0005488; GO:0005515; GO:0005575; GO:0005576; GO:0005622; GO:0005623; GO:0005694; GO:0006139; GO:0006259; GO:0006281; GO:0006351; GO:0006355; GO:0006357; GO:0006366; GO:0006397; GO:0006468; GO:0006725; GO:0006793; GO:0006796; GO:0006807; GO:0006950; GO:0006979; GO:0006996; GO:0007154; GO:0007165; GO:0007166; GO:0007167; GO:0007169; GO:0007275; GO:0007276; GO:0008144; GO:0008150; GO:0008152; GO:0008380; GO:0008543; GO:0009058; GO:0009059; GO:0009636; GO:0009719; GO:0009889; GO:0009891; GO:0009893; GO:0009987; GO:0010033; GO:0010035; GO:0010467; GO:0010468; GO:0010556; GO:0010557; GO:0010604; GO:0010628; GO:0010720; GO:0010941; GO:0010975; GO:0016043; GO:0016070; GO:0016071; GO:0016310; GO:0016462; GO:0016817; GO:0016818; GO:0017076; GO:0017111; GO:0018130; GO:0019219; GO:0019222; GO:0019438; GO:0019538; GO:0019953; GO:0022008; GO:0022414; GO:0022607; GO:0022613; GO:0022618; GO:0023052; GO:0030427; GO:0030554; GO:0031323; GO:0031325; GO:0031326; GO:0031328; GO:0031334; GO:0031344; GO:0031346; GO:0031554; GO:0031974; GO:0031981; GO:0032392; GO:0032501; GO:0032502; GO:0032504; GO:0032508; GO:0032526; GO:0032553; GO:0032555; GO:0032559; GO:0032774; GO:0033267; GO:0033554; GO:0033993; GO:0034614; GO:0034641; GO:0034645; GO:0034654; GO:0035556; GO:0035639; GO:0036094; GO:0036211; GO:0042221; GO:0042542; GO:0042981; GO:0042995; GO:0043005; GO:0043066; GO:0043067; GO:0043069; GO:0043167; GO:0043168; GO:0043170; GO:0043226; GO:0043227; GO:0043228; GO:0043229; GO:0043231; GO:0043232; GO:0043233; GO:0043243; GO:0043244; GO:0043254; GO:0043412; GO:0043484; GO:0043491; GO:0043565; GO:0043933; GO:0044085; GO:0044087; GO:0044089; GO:0044237; GO:0044238; GO:0044249; GO:0044260; GO:0044271; GO:0044344; GO:0044421; GO:0044422; GO:0044424; GO:0044427; GO:0044428; GO:0044446; GO:0044451; GO:0044463; GO:0044464; GO:0044703; GO:0045595; GO:0045597; GO:0045664; GO:0045666; GO:0045893; GO:0045935; GO:0046483; GO:0046677; GO:0048232; GO:0048511; GO:0048518; GO:0048519; GO:0048522; GO:0048523; GO:0048609; GO:0048699; GO:0048731; GO:0048856; GO:0048869; GO:0050767; GO:0050769; GO:0050789; GO:0050793; GO:0050794; GO:0050896; GO:0051094; GO:0051128; GO:0051130; GO:0051171; GO:0051173; GO:0051239; GO:0051240; GO:0051252; GO:0051254; GO:0051276; GO:0051704; GO:0051716; GO:0051960; GO:0051962; GO:0060255; GO:0060284; GO:0060548; GO:0065003; GO:0065007; GO:0070013; GO:0070848; GO:0070887; GO:0071103; GO:0071229; GO:0071236; GO:0071300; GO:0071310; GO:0071363; GO:0071396; GO:0071495; GO:0071704; GO:0071774; GO:0071826; GO:0071840; GO:0080090; GO:0090304; GO:0097159; GO:0097237; GO:0097367; GO:0097458; GO:0097659; GO:0098687; GO:0120025; GO:0120035; GO:0120038; GO:0140097; GO:0150034; GO:1901265; GO:1901360; GO:1901362; GO:1901363; GO:1901564; GO:1901576; GO:1901700; GO:1901701; GO:1902680; GO:1903506; GO:1903508; GO:1904594; GO:1904595; GO:1990837; GO:2000026; GO:2000112; GO:2000142; GO:2000804; GO:2001141	A	hsa:23064;;hsa:5976;hsa:1763;hsa:57169;hsa:9716	hsa05014;hsa03013|hsa03015;hsa03030;hsa04622;hsa03040	SETX, ALS4, AOA2, SCAN2, SCAR1, STEX, Sen1, bA479K20.2; senataxin;UPF1, HUPF1, NORF1, RENT1, UTF, pNORF1, smg-2; UPF1 RNA helicase and ATPase;DNA2, DNA2L, RTS4, hDNA2; DNA replication helicase/nuclease 2;ZNFX1, IMD91; zinc finger NFX1-type containing 1;AQR, IBP160, fSAP164; aquarius intron-binding spliceosomal factor	Amyotrophic lateral sclerosis;Nucleocytoplasmic transport|mRNA surveillance pathway;DNA replication;RIG-I-like receptor signaling pathway;Spliceosome	9606.ENSP00000224140	Cytosol, Cytosol_Nucleus, Nucleus, Plasma Membrane, Mitochondrion	nuclear chromosome; chromosome, telomeric region; transcription termination site sequence-specific DNA binding; DNA binding; DNA helicase activity; RNA binding; ATP binding; nucleus; nucleoplasm; nucleolus; cytoplasm; double-strand break repair; DNA recombination; DNA-templated transcription termination; termination of RNA polymerase II transcription; mRNA splice site recognition; RNA processing; DNA damage response; spermatogenesis; nervous system development; circadian rhythm; positive regulation of neuron projection development; nuclear body; hydrolase activity; cell differentiation; axon; growth cone; positive regulation of RNA splicing; cellular response to oxidative stress; identical protein binding; intercellular bridge; positive regulation of transcription by RNA polymerase II; positive regulation of termination of DNA-templated transcription; cellular response to hydrogen peroxide; positive regulation of DNA-templated transcription initiation; positive regulation of termination of RNA polymerase II transcription, poly(A)-coupled; obsolete reproduction; MAPK cascade; nucleotide binding; spliceosomal complex assembly; response to reactive oxygen species; RNA splicing, via transesterification reactions; RNA splicing, via transesterification reactions with bulged adenosine as nucleophile; mRNA splicing, via spliceosome; transcription cis-regulatory region binding; transcription regulatory region nucleic acid binding; response to acid chemical; molecular_function; nucleic acid binding; double-stranded DNA binding; catalytic activity; helicase activity; binding; protein binding; cellular_component; extracellular region; intracellular anatomical structure; obsolete cell; chromosome; nucleobase-containing compound metabolic process; DNA metabolic process; DNA repair; DNA-templated transcription; regulation of DNA-templated transcription; regulation of transcription by RNA polymerase II; transcription by RNA polymerase II; mRNA processing; protein phosphorylation; obsolete cellular aromatic compound metabolic process; phosphorus metabolic process; phosphate-containing compound metabolic process; obsolete nitrogen compound metabolic process; response to stress; response to oxidative stress; organelle organization; cell communication; signal transduction; cell surface receptor signaling pathway; enzyme-linked receptor protein signaling pathway; cell surface receptor protein tyrosine kinase signaling pathway; multicellular organism development; gamete generation; obsolete drug binding; biological_process; metabolic process; RNA splicing; fibroblast growth factor receptor signaling pathway; biosynthetic process; macromolecule biosynthetic process; response to toxic substance; response to endogenous stimulus; regulation of biosynthetic process; positive regulation of biosynthetic process; positive regulation of metabolic process; cellular process; obsolete response to organic substance; obsolete response to inorganic substance; gene expression; regulation of gene expression; regulation of macromolecule biosynthetic process; positive regulation of macromolecule biosynthetic process; positive regulation of macromolecule metabolic process; positive regulation of gene expression; positive regulation of cell development; obsolete regulation of cell death; regulation of neuron projection development; cellular component organization; RNA metabolic process; mRNA metabolic process; phosphorylation; pyrophosphatase activity; hydrolase activity, acting on acid anhydrides; hydrolase activity, acting on acid anhydrides, in phosphorus-containing anhydrides; purine nucleotide binding; ribonucleoside triphosphate phosphatase activity; obsolete heterocycle biosynthetic process; regulation of nucleobase-containing compound metabolic process; regulation of metabolic process; obsolete aromatic compound biosynthetic process; protein metabolic process; sexual reproduction; neurogenesis; reproductive process; cellular component assembly; ribonucleoprotein complex biogenesis; protein-RNA complex assembly; signaling; site of polarized growth; adenyl nucleotide binding; obsolete regulation of cellular metabolic process; obsolete positive regulation of cellular metabolic process; obsolete regulation of cellular biosynthetic process; obsolete positive regulation of cellular biosynthetic process; positive regulation of protein-containing complex assembly; regulation of cell projection organization; positive regulation of cell projection organization; regulation of termination of DNA-templated transcription; membrane-enclosed lumen; nuclear lumen; DNA geometric change; multicellular organismal process; developmental process; obsolete multicellular organism reproduction; obsolete DNA duplex unwinding; response to retinoic acid; ribonucleotide binding; purine ribonucleotide binding; adenyl ribonucleotide binding; RNA biosynthetic process; obsolete axon part; cellular response to stress; response to lipid; cellular response to reactive oxygen species; obsolete cellular nitrogen compound metabolic process; obsolete cellular macromolecule biosynthetic process; nucleobase-containing compound biosynthetic process; intracellular signal transduction; purine ribonucleoside triphosphate binding; small molecule binding; protein modification process; response to chemical; response to hydrogen peroxide; regulation of apoptotic process; cell projection; neuron projection; negative regulation of apoptotic process; regulation of programmed cell death; negative regulation of programmed cell death; ion binding; anion binding; macromolecule metabolic process; organelle; membrane-bounded organelle; membraneless organelle; intracellular organelle; intracellular membrane-bounded organelle; intracellular membraneless organelle; organelle lumen; positive regulation of protein-containing complex disassembly; regulation of protein-containing complex disassembly; regulation of protein-containing complex assembly; macromolecule modification; regulation of RNA splicing; phosphatidylinositol 3-kinase/protein kinase B signal transduction; sequence-specific DNA binding; protein-containing complex organization; cellular component biogenesis; regulation of cellular component biogenesis; positive regulation of cellular component biogenesis; obsolete cellular metabolic process; primary metabolic process; obsolete cellular biosynthetic process; obsolete cellular macromolecule metabolic process; obsolete cellular nitrogen compound biosynthetic process; cellular response to fibroblast growth factor stimulus; obsolete extracellular region part; obsolete organelle part; obsolete intracellular part; obsolete chromosomal part; obsolete nuclear part; obsolete intracellular organelle part; obsolete nucleoplasm part; obsolete cell projection part; obsolete cell part; multi-organism reproductive process; regulation of cell differentiation; positive regulation of cell differentiation; regulation of neuron differentiation; positive regulation of neuron differentiation; positive regulation of DNA-templated transcription; positive regulation of nucleobase-containing compound metabolic process; obsolete heterocycle metabolic process; response to antibiotic; male gamete generation; rhythmic process; positive regulation of biological process; negative regulation of biological process; positive regulation of cellular process; negative regulation of cellular process; multicellular organismal reproductive process; generation of neurons; system development; anatomical structure development; cellular developmental process; regulation of neurogenesis; positive regulation of neurogenesis; regulation of biological process; regulation of developmental process; regulation of cellular process; response to stimulus; positive regulation of developmental process; regulation of cellular component organization; positive regulation of cellular component organization; obsolete regulation of nitrogen compound metabolic process; obsolete positive regulation of nitrogen compound metabolic process; regulation of multicellular organismal process; positive regulation of multicellular organismal process; regulation of RNA metabolic process; positive regulation of RNA metabolic process; chromosome organization; obsolete multi-organism process; cellular response to stimulus; regulation of nervous system development; positive regulation of nervous system development; regulation of macromolecule metabolic process; regulation of cell development; obsolete negative regulation of cell death; protein-containing complex assembly; biological regulation; intracellular organelle lumen; response to growth factor; cellular response to chemical stimulus; DNA conformation change; cellular response to acid chemical; cellular response to antibiotic; cellular response to retinoic acid; obsolete cellular response to organic substance; cellular response to growth factor stimulus; cellular response to lipid; cellular response to endogenous stimulus; obsolete organic substance metabolic process; response to fibroblast growth factor; protein-RNA complex organization; cellular component organization or biogenesis; regulation of primary metabolic process; nucleic acid metabolic process; obsolete organic cyclic compound binding; cellular response to toxic substance; carbohydrate derivative binding; obsolete neuron part; obsolete nucleic acid-templated transcription; chromosomal region; plasma membrane bounded cell projection; regulation of plasma membrane bounded cell projection organization; obsolete plasma membrane bounded cell projection part; catalytic activity, acting on DNA; distal axon; nucleoside phosphate binding; obsolete organic cyclic compound metabolic process; obsolete organic cyclic compound biosynthetic process; heterocyclic compound binding; obsolete organonitrogen compound metabolic process; obsolete organic substance biosynthetic process; response to oxygen-containing compound; cellular response to oxygen-containing compound; positive regulation of RNA biosynthetic process; obsolete regulation of nucleic acid-templated transcription; obsolete positive regulation of nucleic acid-templated transcription; regulation of termination of RNA polymerase II transcription; positive regulation of termination of RNA polymerase II transcription; sequence-specific double-stranded DNA binding; regulation of multicellular organismal development; obsolete regulation of cellular macromolecule biosynthetic process; regulation of DNA-templated transcription initiation; regulation of termination of RNA polymerase II transcription, poly(A)-coupled; regulation of RNA biosynthetic process
Q9BVC4	183.538	147.173	184.062	155.224	165.416	184.964	171.591	168.534	0.848547	0.146961	0.673717	0.0259312	1.01814	1.01814	0.90422	none	MLST8	Target of rapamycin complex subunit LST8	reviewed	LST8_HUMAN	MLST8 GBL LST8	Homo sapiens (Human)	326			3D-structure;Acetylation;Alternative splicing;Cytoplasm;Isopeptide bond;Lysosome;Membrane;Phosphoprotein;Proteomics identification;Reference proteome;Repeat;Ubl conjugation;WD repeat	KW-0002; KW-0007; KW-0025; KW-0963; KW-1017; KW-0458; KW-0472; KW-0597; KW-1267; KW-1185; KW-0677; KW-0832; KW-0853			MOD_RES 1; /note="N-acetylmethionine"; /evidence="ECO:0007744|PubMed:19369195, ECO:0007744|PubMed:20068231"; MOD_RES 51; /note="Phosphothreonine; by CDK1"; /evidence="ECO:0000269|PubMed:34741373"; MOD_RES Q9BVC4-4:1; /note="N-acetylmethionine"; /evidence="ECO:0007744|PubMed:19369195"; MOD_RES Q9BVC4-4:7; /note="Phosphoserine"; /evidence="ECO:0007744|PubMed:19369195"	PTM: Phosphorylation at Thr-51 by CDK1 promotes ubiquitination by the SCF(FBXW7) complex, followed by degradation. {ECO:0000269|PubMed:34741373}.; PTM: Ubiquitination by the SCF(FBXW7) and SCF(FBXW11) complexes following phosphorylation at Thr-51 by CDK1, leads to its degradation by the proteasome (PubMed:34741373). Ubiquitination at Lys-305 and Lys-313 by TRAF2 via 'Lys-63'-linked polyubiquitin chains inhibits formation of the mTORC2 complex, while promoting formation of the mTORC1 complex: ubiquitination disrupts the interaction between MLST8 and MAPKAP1/SIN1 to favor mTORC1 assembly (PubMed:28489822). Deubiquitination at Lys-305 and Lys-313 by OTUD7B promotes MLST8 interaction with MAPKAP1/SIN1, facilitating mTORC2 assembly (PubMed:28489822). {ECO:0000269|PubMed:28489822, ECO:0000269|PubMed:34741373}.; PTM: Sumoylation with SUMO1, SUMO2 and SUMO3 promotes assembly of both mTORC1 and mTORC2 complexes. {ECO:0000250|UniProtKB:Q9DCJ1}.				Q9BVC4;	Q9BVC4;	ENST00000382450.8 [Q9BVC4-5];ENST00000397124.5 [Q9BVC4-1];ENST00000564088.5 [Q9BVC4-1];ENST00000565250.1 [Q9BVC4-1];ENST00000569417.6 [Q9BVC4-1];	64223;	KOG0315;	R-HSA-1257604;R-HSA-1632852;R-HSA-165159;R-HSA-166208;R-HSA-3371571;R-HSA-380972;R-HSA-389357;R-HSA-5218920;R-HSA-5628897;R-HSA-5674400;R-HSA-6804757;R-HSA-8943724;R-HSA-9639288;R-HSA-9856530;	IPR020472;IPR037588;IPR011047;IPR015943;IPR019775;IPR001680;	PF00400;	GO:0005654; GO:0005737; GO:0005765; GO:0005829; GO:0006974; GO:0007010; GO:0010507; GO:0030307; GO:0030674; GO:0030838; GO:0031669; GO:0031929; GO:0031931; GO:0031932; GO:0032008; GO:0032956; GO:0038202; GO:0038203; GO:0043066; GO:0043539; GO:0045821; GO:0046889; GO:0071456; GO:0071470; GO:1902554; GO:1905857; GO:0001932; GO:0001934; GO:0003674; GO:0005488; GO:0005515; GO:0005575; GO:0005622; GO:0005623; GO:0005634; GO:0006355; GO:0007049; GO:0007154; GO:0007165; GO:0007492; GO:0007498; GO:0008047; GO:0008064; GO:0008104; GO:0008150; GO:0008361; GO:0009888; GO:0009889; GO:0009891; GO:0009893; GO:0009894; GO:0009966; GO:0009967; GO:0009987; GO:0010468; GO:0010506; GO:0010556; GO:0010557; GO:0010562; GO:0010604; GO:0010628; GO:0010638; GO:0010646; GO:0010647; GO:0016043; GO:0016241; GO:0019207; GO:0019209; GO:0019219; GO:0019220; GO:0019222; GO:0019887; GO:0022402; GO:0023051; GO:0023052; GO:0023056; GO:0030234; GO:0030295; GO:0030832; GO:0030833; GO:0031323; GO:0031325; GO:0031326; GO:0031328; GO:0031329; GO:0031334; GO:0031399; GO:0031401; GO:0031974; GO:0031981; GO:0032006; GO:0032147; GO:0032148; GO:0032271; GO:0032273; GO:0032502; GO:0032535; GO:0032970; GO:0032991; GO:0033036; GO:0033043; GO:0033365; GO:0033674; GO:0034504; GO:0035556; GO:0038201; GO:0042325; GO:0042327; GO:0043085; GO:0043087; GO:0043226; GO:0043227; GO:0043229; GO:0043231; GO:0043233; GO:0043254; GO:0043549; GO:0044087; GO:0044089; GO:0044093; GO:0044422; GO:0044424; GO:0044428; GO:0044444; GO:0044446; GO:0044464; GO:0045786; GO:0045793; GO:0045859; GO:0045860; GO:0045893; GO:0045935; GO:0045937; GO:0046626; GO:0046628; GO:0048382; GO:0048518; GO:0048519; GO:0048522; GO:0048523; GO:0048583; GO:0048584; GO:0048856; GO:0050730; GO:0050731; GO:0050789; GO:0050790; GO:0050794; GO:0050896; GO:0051128; GO:0051130; GO:0051171; GO:0051173; GO:0051174; GO:0051179; GO:0051246; GO:0051247; GO:0051252; GO:0051254; GO:0051336; GO:0051338; GO:0051347; GO:0051493; GO:0051495; GO:0051641; GO:0051716; GO:0051726; GO:0051896; GO:0051897; GO:0060255; GO:0061586; GO:0065007; GO:0065008; GO:0065009; GO:0070013; GO:0070727; GO:0071840; GO:0071900; GO:0071902; GO:0080090; GO:0080134; GO:0080135; GO:0090066; GO:0098772; GO:0110053; GO:1900034; GO:1900076; GO:1900078; GO:1902531; GO:1902533; GO:1902680; GO:1902903; GO:1902905; GO:1903506; GO:1903508; GO:2000112; GO:2001141	S	hsa:64223;;hsa:11091;hsa:10885;hsa:54554;hsa:9128	hsa04136|hsa04140|hsa04150|hsa04151|hsa04714;hsa03083|hsa04934;hsa03008;hsa03083|hsa04934;hsa03040	MLST8, GBL, GbetaL, LST8, POP3, WAT1; MTOR associated protein, LST8 homolog;WDR5, BIG-3, BIG3, CFAP89, SWD3; WD repeat domain 5;WDR3, DIP2, UTP12; WD repeat domain 3;WDR5B; WD repeat domain 5B;PRPF4, HPRP4, HPRP4P, PRP4, Prp4p, RP70, SNRNP60; pre-mRNA splicing tri-snRNP complex factor PRPF4	Autophagy - other|Autophagy - animal|mTOR signaling pathway|PI3K-Akt signaling pathway|Thermogenesis;Polycomb repressive complex|Cushing syndrome;Ribosome biogenesis in eukaryotes;Polycomb repressive complex|Cushing syndrome;Spliceosome	9606.ENSP00000457870	Cytosol, Cytoskeleton, Nucleus, Extracellular	nucleoplasm; cytoplasm; lysosomal membrane; cytosol; DNA damage response; cytoskeleton organization; negative regulation of autophagy; positive regulation of cell growth; protein-macromolecule adaptor activity; positive regulation of actin filament polymerization; cellular response to nutrient levels; TOR signaling; TORC1 complex; TORC2 complex; positive regulation of TOR signaling; regulation of actin cytoskeleton organization; TORC1 signaling; TORC2 signaling; negative regulation of apoptotic process; protein serine/threonine kinase activator activity; positive regulation of glycolytic process; positive regulation of lipid biosynthetic process; cellular response to hypoxia; cellular response to osmotic stress; serine/threonine protein kinase complex; positive regulation of pentose-phosphate shunt; regulation of protein phosphorylation; positive regulation of protein phosphorylation; molecular_function; binding; protein binding; cellular_component; intracellular anatomical structure; obsolete cell; nucleus; regulation of DNA-templated transcription; cell cycle; cell communication; signal transduction; endoderm development; mesoderm development; enzyme activator activity; regulation of actin polymerization or depolymerization; intracellular protein localization; biological_process; regulation of cell size; tissue development; regulation of biosynthetic process; positive regulation of biosynthetic process; positive regulation of metabolic process; regulation of catabolic process; regulation of signal transduction; positive regulation of signal transduction; cellular process; regulation of gene expression; regulation of autophagy; regulation of macromolecule biosynthetic process; positive regulation of macromolecule biosynthetic process; positive regulation of phosphorus metabolic process; positive regulation of macromolecule metabolic process; positive regulation of gene expression; positive regulation of organelle organization; regulation of cell communication; positive regulation of cell communication; cellular component organization; regulation of macroautophagy; kinase regulator activity; kinase activator activity; regulation of nucleobase-containing compound metabolic process; regulation of phosphate metabolic process; regulation of metabolic process; protein kinase regulator activity; cell cycle process; regulation of signaling; signaling; positive regulation of signaling; enzyme regulator activity; protein kinase activator activity; regulation of actin filament length; regulation of actin filament polymerization; obsolete regulation of cellular metabolic process; obsolete positive regulation of cellular metabolic process; obsolete regulation of cellular biosynthetic process; obsolete positive regulation of cellular biosynthetic process; obsolete regulation of cellular catabolic process; positive regulation of protein-containing complex assembly; regulation of protein modification process; positive regulation of protein modification process; membrane-enclosed lumen; nuclear lumen; regulation of TOR signaling; activation of protein kinase activity; activation of protein kinase B activity; regulation of protein polymerization; positive regulation of protein polymerization; developmental process; regulation of cellular component size; regulation of actin filament-based process; protein-containing complex; macromolecule localization; regulation of organelle organization; protein localization to organelle; positive regulation of kinase activity; protein localization to nucleus; intracellular signal transduction; TOR complex; regulation of phosphorylation; positive regulation of phosphorylation; positive regulation of catalytic activity; regulation of GTPase activity; organelle; membrane-bounded organelle; intracellular organelle; intracellular membrane-bounded organelle; organelle lumen; regulation of protein-containing complex assembly; regulation of kinase activity; regulation of cellular component biogenesis; positive regulation of cellular component biogenesis; positive regulation of molecular function; obsolete organelle part; obsolete intracellular part; obsolete nuclear part; obsolete cytoplasmic part; obsolete intracellular organelle part; obsolete cell part; negative regulation of cell cycle; positive regulation of cell size; regulation of protein kinase activity; positive regulation of protein kinase activity; positive regulation of DNA-templated transcription; positive regulation of nucleobase-containing compound metabolic process; positive regulation of phosphate metabolic process; regulation of insulin receptor signaling pathway; positive regulation of insulin receptor signaling pathway; mesendoderm development; positive regulation of biological process; negative regulation of biological process; positive regulation of cellular process; negative regulation of cellular process; regulation of response to stimulus; positive regulation of response to stimulus; anatomical structure development; regulation of peptidyl-tyrosine phosphorylation; positive regulation of peptidyl-tyrosine phosphorylation; regulation of biological process; regulation of catalytic activity; regulation of cellular process; response to stimulus; regulation of cellular component organization; positive regulation of cellular component organization; obsolete regulation of nitrogen compound metabolic process; obsolete positive regulation of nitrogen compound metabolic process; regulation of phosphorus metabolic process; localization; regulation of protein metabolic process; positive regulation of protein metabolic process; regulation of RNA metabolic process; positive regulation of RNA metabolic process; regulation of hydrolase activity; regulation of transferase activity; positive regulation of transferase activity; regulation of cytoskeleton organization; positive regulation of cytoskeleton organization; cellular localization; cellular response to stimulus; regulation of cell cycle; regulation of phosphatidylinositol 3-kinase/protein kinase B signal transduction; positive regulation of phosphatidylinositol 3-kinase/protein kinase B signal transduction; regulation of macromolecule metabolic process; positive regulation of transcription by transcription factor localization; biological regulation; regulation of biological quality; regulation of molecular function; intracellular organelle lumen; obsolete cellular macromolecule localization; cellular component organization or biogenesis; regulation of protein serine/threonine kinase activity; positive regulation of protein serine/threonine kinase activity; regulation of primary metabolic process; regulation of response to stress; regulation of cellular response to stress; regulation of anatomical structure size; molecular function regulator activity; regulation of actin filament organization; regulation of cellular response to heat; regulation of cellular response to insulin stimulus; positive regulation of cellular response to insulin stimulus; regulation of intracellular signal transduction; positive regulation of intracellular signal transduction; positive regulation of RNA biosynthetic process; regulation of supramolecular fiber organization; positive regulation of supramolecular fiber organization; obsolete regulation of nucleic acid-templated transcription; obsolete positive regulation of nucleic acid-templated transcription; obsolete regulation of cellular macromolecule biosynthetic process; regulation of RNA biosynthetic process
Q9NVC3	79.6542	155.231	105.364	97.0575	115.179	143.808	113.417	118.682	0.849561	0.771679	0.544183	-0.0654652	0.955637	-1.04642	0.905183	none	SLC38A7	Sodium-coupled neutral amino acid transporter 7	reviewed	S38A7_HUMAN	SLC38A7 SNAT7	Homo sapiens (Human)	462			Alternative splicing;Amino-acid transport;Cell projection;Ion transport;Lysosome;Membrane;Phosphoprotein;Proteomics identification;Reference proteome;Sodium;Sodium transport;Transmembrane;Transmembrane helix;Transport	KW-0025; KW-0029; KW-0966; KW-0406; KW-0458; KW-0472; KW-0597; KW-1267; KW-1185; KW-0915; KW-0739; KW-0812; KW-1133; KW-0813			MOD_RES 28; /note="Phosphoserine"; /evidence="ECO:0007744|PubMed:23186163"					Q9NVC3;	Q9NVC3;	ENST00000219320.9 [Q9NVC3-1];ENST00000570101.5 [Q9NVC3-1];	55238;	KOG1305;		IPR013057;	PF01490;	GO:0003333; GO:0005765; GO:0006814; GO:0006867; GO:0006868; GO:0015182; GO:0015186; GO:0016020; GO:0030424; GO:0043025; GO:0140901; GO:0140902; GO:0000099; GO:0000101; GO:0003674; GO:0005215; GO:0005290; GO:0005310; GO:0005313; GO:0005326; GO:0005342; GO:0005575; GO:0005623; GO:0006810; GO:0006811; GO:0006812; GO:0006820; GO:0006835; GO:0006836; GO:0006855; GO:0006865; GO:0008028; GO:0008150; GO:0008324; GO:0008509; GO:0008514; GO:0015075; GO:0015171; GO:0015172; GO:0015174; GO:0015175; GO:0015179; GO:0015180; GO:0015183; GO:0015190; GO:0015191; GO:0015194; GO:0015318; GO:0015556; GO:0015658; GO:0015711; GO:0015718; GO:0015740; GO:0015800; GO:0015802; GO:0015803; GO:0015804; GO:0015807; GO:0015808; GO:0015813; GO:0015821; GO:0015825; GO:0015849; GO:0022857; GO:0022858; GO:0022889; GO:0030001; GO:0031224; GO:0032328; GO:0032329; GO:0034220; GO:0036477; GO:0042221; GO:0042886; GO:0042887; GO:0042995; GO:0043005; GO:0043865; GO:0044297; GO:0044425; GO:0044464; GO:0045117; GO:0046942; GO:0046943; GO:0050896; GO:0051179; GO:0051234; GO:0055085; GO:0070778; GO:0071702; GO:0071705; GO:0072348; GO:0089709; GO:0097458; GO:0098655; GO:0098656; GO:0120025; GO:1901474; GO:1901682; GO:1902475; GO:1903825; GO:1905039; GO:1990822	P	hsa:55238;;hsa:81539;hsa:10991;hsa:54407;hsa:92745;hsa:206358	hsa04724|hsa04727;hsa04724|hsa04727|hsa04964;hsa04724|hsa04727|hsa04974;hsa04727;hsa04974	SLC38A1, ATA1, NAT2, SAT1, SNAT1; solute carrier family 38 member 1;SLC38A3, DEE102, G17, NAT1, SN1, SNAT3; solute carrier family 38 member 3;SLC38A2, ATA2, PRO1068, SAT2, SNAT2; solute carrier family 38 member 2;SLC38A5, JM24, SN2, SNAT5, pp7194; solute carrier family 38 member 5;SLC36A1, Dct1, LYAAT1, PAT1, TRAMD3; solute carrier family 36 member 1	Glutamatergic synapse|GABAergic synapse;Glutamatergic synapse|GABAergic synapse|Proximal tubule bicarbonate reclamation;Glutamatergic synapse|GABAergic synapse|Protein digestion and absorption;GABAergic synapse;Protein digestion and absorption	9606.ENSP00000454646	Plasma Membrane	amino acid transmembrane transport; lysosomal membrane; sodium ion transport; asparagine transport; glutamine transport; L-asparagine transmembrane transporter activity; L-glutamine transmembrane transporter activity; membrane; axon; neuronal cell body; L-asparagine:sodium symporter activity; L-glutamine:sodium symporter activity; sulfur amino acid transmembrane transporter activity; sulfur amino acid transport; molecular_function; transporter activity; L-histidine transmembrane transporter activity; dicarboxylic acid transmembrane transporter activity; L-glutamate transmembrane transporter activity; neurotransmitter transmembrane transporter activity; organic acid transmembrane transporter activity; cellular_component; obsolete cell; transport; monoatomic ion transport; monoatomic cation transport; monoatomic anion transport; dicarboxylic acid transport; neurotransmitter transport; xenobiotic transmembrane transport; amino acid transport; monocarboxylic acid transmembrane transporter activity; biological_process; monoatomic cation transmembrane transporter activity; monoatomic anion transmembrane transporter activity; organic anion transmembrane transporter activity; monoatomic ion transmembrane transporter activity; amino acid transmembrane transporter activity; acidic amino acid transmembrane transporter activity; basic amino acid transmembrane transporter activity; neutral L-amino acid transmembrane transporter activity; L-amino acid transmembrane transporter activity; L-alanine transmembrane transporter activity; L-aspartate transmembrane transporter activity; L-leucine transmembrane transporter activity; L-methionine transmembrane transporter activity; L-serine transmembrane transporter activity; inorganic molecular entity transmembrane transporter activity; C4-dicarboxylate transmembrane transporter activity; branched-chain amino acid transmembrane transporter activity; organic anion transport; monocarboxylic acid transport; C4-dicarboxylate transport; acidic amino acid transport; basic amino acid transport; branched-chain amino acid transport; neutral amino acid transport; L-amino acid transport; L-alanine transport; L-glutamate transmembrane transport; methionine transport; L-serine transport; organic acid transport; transmembrane transporter activity; alanine transmembrane transporter activity; obsolete serine transmembrane transporter activity; metal ion transport; obsolete intrinsic component of membrane; alanine transport; serine transport; monoatomic ion transmembrane transport; somatodendritic compartment; response to chemical; amide transport; amide transmembrane transporter activity; cell projection; neuron projection; methionine transmembrane transporter activity; cell body; obsolete membrane part; obsolete cell part; azole transmembrane transport; carboxylic acid transport; carboxylic acid transmembrane transporter activity; response to stimulus; localization; establishment of localization; transmembrane transport; L-aspartate transmembrane transport; obsolete organic substance transport; nitrogen compound transport; sulfur compound transport; L-histidine transmembrane transport; obsolete neuron part; monoatomic cation transmembrane transport; monoatomic anion transmembrane transport; plasma membrane bounded cell projection; azole transmembrane transporter activity; sulfur compound transmembrane transporter activity; L-alpha-amino acid transmembrane transport; organic acid transmembrane transport; carboxylic acid transmembrane transport; basic amino acid transmembrane transport
Q15746	12.585	16.2103	15.213	22.6011	11.1958	7.36573	14.6694	13.7209	0.849964	0.929988	0.10875	0.0964378	1.06913	1.06913	0.905495	none	MYLK	Myosin light chain kinase, smooth muscle	reviewed	MYLK_HUMAN	MYLK MLCK MLCK1 MYLK1	Homo sapiens (Human)	1914	COFACTOR: Name=Mg(2+); Xref=ChEBI:CHEBI:18420; COFACTOR: Name=Ca(2+); Xref=ChEBI:CHEBI:29108;	2.7.11.18	3D-structure;Acetylation;Actin-binding;Alternative promoter usage;Alternative splicing;Aortic aneurysm;ATP-binding;Calcium;Calmodulin-binding;Cell projection;Cytoplasm;Cytoskeleton;Direct protein sequencing;Disease variant;Disulfide bond;Immunoglobulin domain;Kinase;Magnesium;Metal-binding;Nucleotide-binding;Phosphoprotein;Proteomics identification;Reference proteome;Repeat;Serine/threonine-protein kinase;Transferase	KW-0002; KW-0007; KW-0009; KW-0877; KW-0025; KW-0993; KW-0067; KW-0106; KW-0112; KW-0966; KW-0963; KW-0206; KW-0903; KW-0225; KW-1015; KW-0393; KW-0418; KW-0460; KW-0479; KW-0547; KW-0597; KW-1267; KW-1185; KW-0677; KW-0723; KW-0808			MOD_RES 231; /note="Phosphotyrosine; by ABL1"; /evidence="ECO:0000269|PubMed:20861316"; MOD_RES 305; /note="Phosphoserine"; /evidence="ECO:0007744|PubMed:24275569"; MOD_RES 343; /note="Phosphoserine"; /evidence="ECO:0000250|UniProtKB:Q6PDN3"; MOD_RES 365; /note="Phosphoserine"; /evidence="ECO:0000250|UniProtKB:Q6PDN3"; MOD_RES 464; /note="Phosphotyrosine; by ABL1 and SRC"; /evidence="ECO:0000269|PubMed:11113114, ECO:0000269|PubMed:12408982, ECO:0000269|PubMed:20861316"; MOD_RES 471; /note="Phosphotyrosine; by SRC"; /evidence="ECO:0000269|PubMed:11113114, ECO:0000269|PubMed:12408982"; MOD_RES 556; /note="Phosphotyrosine; by ABL1"; /evidence="ECO:0000269|PubMed:20861316"; MOD_RES 608; /note="N6-acetyllysine"; /evidence="ECO:0000269|PubMed:19826488"; MOD_RES 611; /note="Phosphotyrosine; by ABL1"; /evidence="ECO:0000269|PubMed:20861316"; MOD_RES 792; /note="Phosphotyrosine; by ABL1"; /evidence="ECO:0000269|PubMed:20861316"; MOD_RES 846; /note="Phosphotyrosine; by ABL1"; /evidence="ECO:0000269|PubMed:20861316"; MOD_RES 947; /note="Phosphoserine"; /evidence="ECO:0000250|UniProtKB:Q6PDN3"; MOD_RES 1438; /note="Phosphoserine"; /evidence="ECO:0007744|PubMed:18088087, ECO:0007744|PubMed:18318008, ECO:0007744|PubMed:24275569"; MOD_RES 1449; /note="Phosphotyrosine; by ABL1"; /evidence="ECO:0000269|PubMed:20861316"; MOD_RES 1575; /note="Phosphotyrosine; by ABL1"; /evidence="ECO:0000269|PubMed:20861316"; MOD_RES 1635; /note="Phosphotyrosine; by ABL1"; /evidence="ECO:0000269|PubMed:20861316"; MOD_RES 1759; /note="Phosphoserine"; /evidence="ECO:0000250|UniProtKB:Q6PDN3"; MOD_RES 1760; /note="Phosphoserine"; /evidence="ECO:0000250|UniProtKB:Q6PDN3"; MOD_RES 1772; /note="Phosphoserine"; /evidence="ECO:0007744|PubMed:24275569"; MOD_RES 1773; /note="Phosphoserine"; /evidence="ECO:0000250|UniProtKB:Q6PDN3"; MOD_RES 1776; /note="Phosphoserine"; /evidence="ECO:0007744|PubMed:24275569"; MOD_RES 1778; /note="Phosphothreonine"; /evidence="ECO:0000250|UniProtKB:Q6PDN3"; MOD_RES 1779; /note="Phosphoserine"; /evidence="ECO:0007744|PubMed:24275569"; MOD_RES Q15746-8:2; /note="N-acetylalanine"; /evidence="ECO:0007744|PubMed:22814378"; MOD_RES Q15746-10:2; /note="N-acetylalanine"; /evidence="ECO:0007744|PubMed:22814378"	PTM: Can probably be down-regulated by phosphorylation. Tyrosine phosphorylation by ABL1 increases kinase activity, reverses MLCK-mediated inhibition of Arp2/3-mediated actin polymerization, and enhances CTTN-binding. Phosphorylation by SRC at Tyr-464 and Tyr-471 promotes CTTN binding. {ECO:0000269|PubMed:11113114, ECO:0000269|PubMed:12408982, ECO:0000269|PubMed:20861316}.; PTM: The C-terminus is deglutamylated by AGTPBP1/CCP1, AGBL1/CCP4 and AGBL4/CCP6, leading to the formation of Myosin light chain kinase, smooth muscle, deglutamylated form. The consequences of C-terminal deglutamylation are unknown (By similarity). {ECO:0000250}.; PTM: Acetylated at Lys-608 by NAA10/ARD1 via a calcium-dependent signaling; this acetylation represses kinase activity and reduces tumor cell migration. {ECO:0000269|PubMed:19826488}.				Q15746;	Q15746;	ENST00000346322.10 [Q15746-4];ENST00000360304.8 [Q15746-1];ENST00000360772.7 [Q15746-3];ENST00000418370.6 [Q15746-8];ENST00000508240.2 [Q15746-9];ENST00000583087.6 [Q15746-8];ENST00000685021.1 [Q15746-7];ENST00000685744.1 [Q15746-10];ENST00000686406.1 [Q15746-6];ENST00000686761.1 [Q15746-1];ENST00000687375.1 [Q15746-10];ENST00000688024.1 [Q15746-11];ENST00000693689.1 [Q15746-2];	4638;	KOG0613;	R-HSA-445355;R-HSA-5627123;	IPR003961;IPR036116;IPR007110;IPR036179;IPR013783;IPR013098;IPR003599;IPR003598;IPR011009;IPR015725;IPR000719;IPR017441;IPR008271;	PF16620;PF00041;PF07679;PF00069;	GO:0001725; GO:0003779; GO:0004687; GO:0005516; GO:0005524; GO:0005737; GO:0005829; GO:0005886; GO:0006468; GO:0006939; GO:0014820; GO:0015629; GO:0030027; GO:0030335; GO:0032060; GO:0032154; GO:0045202; GO:0046872; GO:0051928; GO:0060414; GO:0071476; GO:0090303; GO:0097110; GO:1900242; GO:0000166; GO:0001568; GO:0001944; GO:0003008; GO:0003012; GO:0003674; GO:0003824; GO:0004672; GO:0004674; GO:0005488; GO:0005515; GO:0005575; GO:0005622; GO:0005623; GO:0005856; GO:0005911; GO:0006793; GO:0006796; GO:0006807; GO:0006936; GO:0006950; GO:0006970; GO:0006971; GO:0007275; GO:0007517; GO:0008092; GO:0008144; GO:0008150; GO:0008152; GO:0009628; GO:0009653; GO:0009887; GO:0009888; GO:0009987; GO:0010035; GO:0010038; GO:0010959; GO:0016020; GO:0016043; GO:0016301; GO:0016310; GO:0016740; GO:0016772; GO:0016773; GO:0017076; GO:0019538; GO:0019899; GO:0022607; GO:0030030; GO:0030031; GO:0030054; GO:0030334; GO:0030554; GO:0031252; GO:0032153; GO:0032155; GO:0032432; GO:0032501; GO:0032502; GO:0032553; GO:0032555; GO:0032559; GO:0032879; GO:0033554; GO:0035239; GO:0035295; GO:0035639; GO:0035864; GO:0035865; GO:0035904; GO:0035909; GO:0036094; GO:0036211; GO:0040012; GO:0040017; GO:0042221; GO:0042641; GO:0042995; GO:0043167; GO:0043168; GO:0043169; GO:0043170; GO:0043226; GO:0043228; GO:0043229; GO:0043232; GO:0043269; GO:0043270; GO:0043412; GO:0044085; GO:0044237; GO:0044238; GO:0044260; GO:0044422; GO:0044424; GO:0044425; GO:0044430; GO:0044444; GO:0044446; GO:0044459; GO:0044464; GO:0048513; GO:0048514; GO:0048518; GO:0048522; GO:0048583; GO:0048584; GO:0048644; GO:0048729; GO:0048731; GO:0048745; GO:0048844; GO:0048856; GO:0050789; GO:0050794; GO:0050896; GO:0051049; GO:0051050; GO:0051270; GO:0051272; GO:0051592; GO:0051716; GO:0051924; GO:0060415; GO:0060537; GO:0060840; GO:0061041; GO:0061061; GO:0065007; GO:0070887; GO:0071214; GO:0071241; GO:0071248; GO:0071277; GO:0071470; GO:0071704; GO:0071840; GO:0071944; GO:0072359; GO:0080134; GO:0097159; GO:0097367; GO:0097517; GO:0098590; GO:0104004; GO:0120025; GO:0120031; GO:0120036; GO:0140096; GO:1901265; GO:1901363; GO:1901564; GO:1903034; GO:1903036; GO:2000145; GO:2000147	Z	hsa:4638;;hsa:7273;hsa:91807;hsa:85366;hsa:340156	hsa04020|hsa04022|hsa04270|hsa04371|hsa04510|hsa04611|hsa04810|hsa04921|hsa04971;hsa04820|hsa05410|hsa05414;hsa04020|hsa04022|hsa04270|hsa04371|hsa04510|hsa04611|hsa04810|hsa04921|hsa04971;hsa04020|hsa04022|hsa04270|hsa04371|hsa04510|hsa04611|hsa04810|hsa04921|hsa04971;hsa04020|hsa04022|hsa04270|hsa04371|hsa04510|hsa04611|hsa04810|hsa04921|hsa04971	MYLK, AAT7, KRP, MLCK, MLCK1, MLCK108, MLCK210, MMIHS, MMIHS1, MSTP083, MYLK-L, MYLK1, smMLCK; myosin light chain kinase;TTN, CMD1G, CMH9, CMPD4, CMYO5, CMYP5, EOMFC, HMERF, LGMD2J, LGMDR10, MYLK5, SALMY, TMD; titin;MYLK3, MLCK, MLCK2, caMLCK; myosin light chain kinase 3;MYLK2, KMLC, MLCK, MLCK2, skMLCK; myosin light chain kinase 2;MYLK4, SgK085; myosin light chain kinase family member 4	Calcium signaling pathway|cGMP-PKG signaling pathway|Vascular smooth muscle contraction|Apelin signaling pathway|Focal adhesion|Platelet activation|Regulation of actin cytoskeleton|Oxytocin signaling pathway|Gastric acid secretion;Cytoskeleton in muscle cells|Hypertrophic cardiomyopathy|Dilated cardiomyopathy;Calcium signaling pathway|cGMP-PKG signaling pathway|Vascular smooth muscle contraction|Apelin signaling pathway|Focal adhesion|Platelet activation|Regulation of actin cytoskeleton|Oxytocin signaling pathway|Gastric acid secretion;Calcium signaling pathway|cGMP-PKG signaling pathway|Vascular smooth muscle contraction|Apelin signaling pathway|Focal adhesion|Platelet activation|Regulation of actin cytoskeleton|Oxytocin signaling pathway|Gastric acid secretion;Calcium signaling pathway|cGMP-PKG signaling pathway|Vascular smooth muscle contraction|Apelin signaling pathway|Focal adhesion|Platelet activation|Regulation of actin cytoskeleton|Oxytocin signaling pathway|Gastric acid secretion	9606.ENSP00000353452	Cytosol, Cytosol_Nucleus, Nucleus, Peroxisome, Mitochondrion	stress fiber; actin binding; myosin light chain kinase activity; calmodulin binding; ATP binding; cytoplasm; cytosol; plasma membrane; protein phosphorylation; smooth muscle contraction; tonic smooth muscle contraction; actin cytoskeleton; lamellipodium; positive regulation of cell migration; bleb assembly; cleavage furrow; synapse; metal ion binding; positive regulation of calcium ion transport; aorta smooth muscle tissue morphogenesis; cellular hypotonic response; positive regulation of wound healing; scaffold protein binding; regulation of synaptic vesicle endocytosis; nucleotide binding; blood vessel development; vasculature development; system process; muscle system process; molecular_function; catalytic activity; protein kinase activity; protein serine/threonine kinase activity; binding; protein binding; cellular_component; intracellular anatomical structure; obsolete cell; cytoskeleton; cell-cell junction; phosphorus metabolic process; phosphate-containing compound metabolic process; obsolete nitrogen compound metabolic process; muscle contraction; response to stress; response to osmotic stress; hypotonic response; multicellular organism development; muscle organ development; cytoskeletal protein binding; obsolete drug binding; biological_process; metabolic process; response to abiotic stimulus; anatomical structure morphogenesis; animal organ morphogenesis; tissue development; cellular process; obsolete response to inorganic substance; response to metal ion; regulation of metal ion transport; membrane; cellular component organization; kinase activity; phosphorylation; transferase activity; transferase activity, transferring phosphorus-containing groups; phosphotransferase activity, alcohol group as acceptor; purine nucleotide binding; protein metabolic process; enzyme binding; cellular component assembly; cell projection organization; cell projection assembly; cell junction; regulation of cell migration; adenyl nucleotide binding; cell leading edge; cell division site; obsolete cell division site part; actin filament bundle; multicellular organismal process; developmental process; ribonucleotide binding; purine ribonucleotide binding; adenyl ribonucleotide binding; regulation of localization; cellular response to stress; tube morphogenesis; tube development; purine ribonucleoside triphosphate binding; response to potassium ion; cellular response to potassium ion; aorta development; aorta morphogenesis; small molecule binding; protein modification process; regulation of locomotion; positive regulation of locomotion; response to chemical; actomyosin; cell projection; ion binding; anion binding; cation binding; macromolecule metabolic process; organelle; membraneless organelle; intracellular organelle; intracellular membraneless organelle; regulation of monoatomic ion transport; positive regulation of monoatomic ion transport; macromolecule modification; cellular component biogenesis; obsolete cellular metabolic process; primary metabolic process; obsolete cellular macromolecule metabolic process; obsolete organelle part; obsolete intracellular part; obsolete membrane part; obsolete cytoskeletal part; obsolete cytoplasmic part; obsolete intracellular organelle part; obsolete plasma membrane part; obsolete cell part; animal organ development; blood vessel morphogenesis; positive regulation of biological process; positive regulation of cellular process; regulation of response to stimulus; positive regulation of response to stimulus; muscle organ morphogenesis; tissue morphogenesis; system development; smooth muscle tissue development; artery morphogenesis; anatomical structure development; regulation of biological process; regulation of cellular process; response to stimulus; regulation of transport; positive regulation of transport; obsolete regulation of cellular component movement; obsolete positive regulation of cellular component movement; response to calcium ion; cellular response to stimulus; regulation of calcium ion transport; muscle tissue morphogenesis; muscle tissue development; artery development; regulation of wound healing; muscle structure development; biological regulation; cellular response to chemical stimulus; cellular response to abiotic stimulus; obsolete cellular response to inorganic substance; cellular response to metal ion; cellular response to calcium ion; cellular response to osmotic stress; obsolete organic substance metabolic process; cellular component organization or biogenesis; cell periphery; circulatory system development; regulation of response to stress; obsolete organic cyclic compound binding; carbohydrate derivative binding; contractile actin filament bundle; plasma membrane region; cellular response to environmental stimulus; plasma membrane bounded cell projection; plasma membrane bounded cell projection assembly; plasma membrane bounded cell projection organization; catalytic activity, acting on a protein; nucleoside phosphate binding; heterocyclic compound binding; obsolete organonitrogen compound metabolic process; regulation of response to wounding; positive regulation of response to wounding; regulation of cell motility; positive regulation of cell motility
Q8N4Q1	18.6877	29.9375	25.0505	25.4102	54.5719	2.92711	24.5586	27.6364	0.850391	0.608126	0.0938557	-0.170344	0.888631	-1.12533	0.905721	none	CHCHD4	Mitochondrial intermembrane space import and assembly protein 40	reviewed	MIA40_HUMAN	CHCHD4 MIA40	Homo sapiens (Human)	142			3D-structure;Alternative splicing;Disulfide bond;Mitochondrion;Oxidoreductase;Protein transport;Proteomics identification;Redox-active center;Reference proteome;Translocation;Transport	KW-0002; KW-0025; KW-1015; KW-0496; KW-0560; KW-0653; KW-1267; KW-0676; KW-1185; KW-0811; KW-0813				PTM: Forms intrachain disulfide bridges, but exists in different redox states.			MOTIF 64..74; /note="Cx9C motif 1"; /evidence="ECO:0000255|PROSITE-ProRule:PRU01150"; MOTIF 87..97; /note="Cx9C motif 2"; /evidence="ECO:0000255|PROSITE-ProRule:PRU01150"	Q8N4Q1;	Q8N4Q1;	ENST00000295767.9 [Q8N4Q1-2];ENST00000396914.4 [Q8N4Q1-1];	131474;	KOG4149;	R-HSA-1268020;	IPR010625;IPR039289;	PF06747;	GO:0005739; GO:0005758; GO:0015035; GO:0033108; GO:0045041; GO:0000002; GO:0003674; GO:0003824; GO:0005575; GO:0005622; GO:0005623; GO:0005737; GO:0005740; GO:0006139; GO:0006259; GO:0006281; GO:0006457; GO:0006458; GO:0006605; GO:0006626; GO:0006725; GO:0006807; GO:0006810; GO:0006839; GO:0006886; GO:0006950; GO:0006974; GO:0006979; GO:0006996; GO:0007005; GO:0008104; GO:0008150; GO:0008152; GO:0009893; GO:0009987; GO:0010033; GO:0010467; GO:0015031; GO:0015036; GO:0015833; GO:0016043; GO:0016491; GO:0016667; GO:0017038; GO:0018158; GO:0018171; GO:0018193; GO:0018198; GO:0019222; GO:0019538; GO:0022417; GO:0031323; GO:0031325; GO:0031967; GO:0031970; GO:0031974; GO:0031975; GO:0032042; GO:0032386; GO:0032879; GO:0032880; GO:0033036; GO:0033157; GO:0033365; GO:0033554; GO:0034097; GO:0034599; GO:0034641; GO:0036211; GO:0042221; GO:0042886; GO:0043170; GO:0043226; GO:0043227; GO:0043229; GO:0043231; GO:0043233; GO:0043412; GO:0043457; GO:0043467; GO:0043504; GO:0044237; GO:0044238; GO:0044260; GO:0044422; GO:0044424; GO:0044429; GO:0044444; GO:0044446; GO:0044464; GO:0044743; GO:0045184; GO:0046483; GO:0046822; GO:0046825; GO:0046907; GO:0048518; GO:0048522; GO:0050789; GO:0050794; GO:0050896; GO:0051049; GO:0051084; GO:0051179; GO:0051223; GO:0051234; GO:0051604; GO:0051641; GO:0051649; GO:0051716; GO:0055085; GO:0055114; GO:0060341; GO:0065002; GO:0065007; GO:0070013; GO:0070201; GO:0070585; GO:0070727; GO:0070887; GO:0071310; GO:0071345; GO:0071702; GO:0071704; GO:0071705; GO:0071806; GO:0071840; GO:0072594; GO:0072655; GO:0090087; GO:0090304; GO:1901360; GO:1901564; GO:1901857; GO:1990542; GO:1990823; GO:1990830	S	hsa:131474				9606.ENSP00000295767	Extracellular, Cytosol, Nucleus	mitochondrion; mitochondrial intermembrane space; protein-disulfide reductase activity; mitochondrial respiratory chain complex assembly; protein import into mitochondrial intermembrane space; obsolete mitochondrial genome maintenance; molecular_function; catalytic activity; cellular_component; intracellular anatomical structure; obsolete cell; cytoplasm; mitochondrial envelope; nucleobase-containing compound metabolic process; DNA metabolic process; DNA repair; protein folding; 'de novo' protein folding; protein targeting; protein targeting to mitochondrion; obsolete cellular aromatic compound metabolic process; obsolete nitrogen compound metabolic process; transport; mitochondrial transport; intracellular protein transport; response to stress; DNA damage response; response to oxidative stress; organelle organization; mitochondrion organization; intracellular protein localization; biological_process; metabolic process; positive regulation of metabolic process; cellular process; obsolete response to organic substance; gene expression; protein transport; disulfide oxidoreductase activity; peptide transport; cellular component organization; oxidoreductase activity; oxidoreductase activity, acting on a sulfur group of donors; protein import; protein oxidation; peptidyl-cysteine oxidation; peptidyl-amino acid modification; peptidyl-cysteine modification; regulation of metabolic process; protein metabolic process; obsolete protein maturation by protein folding; obsolete regulation of cellular metabolic process; obsolete positive regulation of cellular metabolic process; organelle envelope; organelle envelope lumen; membrane-enclosed lumen; obsolete envelope; mitochondrial DNA metabolic process; regulation of intracellular transport; regulation of localization; regulation of protein localization; macromolecule localization; regulation of intracellular protein transport; protein localization to organelle; cellular response to stress; response to cytokine; cellular response to oxidative stress; obsolete cellular nitrogen compound metabolic process; protein modification process; response to chemical; amide transport; macromolecule metabolic process; organelle; membrane-bounded organelle; intracellular organelle; intracellular membrane-bounded organelle; organelle lumen; macromolecule modification; regulation of cellular respiration; regulation of generation of precursor metabolites and energy; mitochondrial DNA repair; obsolete cellular metabolic process; primary metabolic process; obsolete cellular macromolecule metabolic process; obsolete organelle part; obsolete intracellular part; obsolete mitochondrial part; obsolete cytoplasmic part; obsolete intracellular organelle part; obsolete cell part; protein transmembrane import into intracellular organelle; establishment of protein localization; obsolete heterocycle metabolic process; regulation of nucleocytoplasmic transport; regulation of protein export from nucleus; intracellular transport; positive regulation of biological process; positive regulation of cellular process; regulation of biological process; regulation of cellular process; response to stimulus; regulation of transport; 'de novo' post-translational protein folding; localization; regulation of protein transport; establishment of localization; protein maturation; cellular localization; establishment of localization in cell; cellular response to stimulus; transmembrane transport; obsolete oxidation-reduction process; regulation of cellular localization; intracellular protein transmembrane transport; biological regulation; intracellular organelle lumen; regulation of establishment of protein localization; protein localization to mitochondrion; obsolete cellular macromolecule localization; cellular response to chemical stimulus; obsolete cellular response to organic substance; cellular response to cytokine stimulus; obsolete organic substance transport; obsolete organic substance metabolic process; nitrogen compound transport; protein transmembrane transport; cellular component organization or biogenesis; establishment of protein localization to organelle; establishment of protein localization to mitochondrion; regulation of peptide transport; nucleic acid metabolic process; obsolete organic cyclic compound metabolic process; obsolete organonitrogen compound metabolic process; positive regulation of cellular respiration; mitochondrial transmembrane transport; response to leukemia inhibitory factor; cellular response to leukemia inhibitory factor
O43426	319.691	242.893	256.297	256.512	234.033	308.782	272.96	266.442	0.850482	0.157572	0.932186	0.0348673	1.02446	1.02446	0.905721	none	SYNJ1	Synaptojanin-1	reviewed	SYNJ1_HUMAN	SYNJ1 KIAA0910	Homo sapiens (Human)	1573		3.1.3.36	3D-structure;Alternative splicing;Cytoplasm;Disease variant;Endocytosis;Epilepsy;Hydrolase;Lipid metabolism;Methylation;Neurodegeneration;Parkinson disease;Parkinsonism;Phosphoprotein;Proteomics identification;Reference proteome;Repeat;RNA-binding	KW-0002; KW-0025; KW-0963; KW-0225; KW-0254; KW-0887; KW-0378; KW-0443; KW-0488; KW-0523; KW-0907; KW-0908; KW-0597; KW-1267; KW-1185; KW-0677; KW-0694			MOD_RES 820; /note="Phosphoserine"; /evidence="ECO:0000250|UniProtKB:Q8CHC4"; MOD_RES 830; /note="Phosphoserine"; /evidence="ECO:0007744|PubMed:18669648, ECO:0007744|PubMed:19690332, ECO:0007744|PubMed:23186163"; MOD_RES 1053; /note="Phosphoserine"; /evidence="ECO:0000250|UniProtKB:Q62910"; MOD_RES 1150; /note="Phosphoserine"; /evidence="ECO:0000250|UniProtKB:Q8CHC4"; MOD_RES 1178; /note="Phosphoserine"; /evidence="ECO:0000250|UniProtKB:Q62910"; MOD_RES 1201; /note="Omega-N-methylarginine"; /evidence="ECO:0000250|UniProtKB:Q8CHC4"; MOD_RES 1220; /note="Phosphothreonine"; /evidence="ECO:0007744|PubMed:18669648, ECO:0007744|PubMed:23186163, ECO:0007744|PubMed:24275569"; MOD_RES 1292; /note="Phosphoserine"; /evidence="ECO:0007744|PubMed:23186163"; MOD_RES 1318; /note="Phosphoserine"; /evidence="ECO:0007744|PubMed:20068231"; MOD_RES 1345; /note="Phosphoserine"; /evidence="ECO:0007744|PubMed:23186163"; MOD_RES 1349; /note="Phosphothreonine"; /evidence="ECO:0000250|UniProtKB:Q8CHC4"; MOD_RES 1551; /note="Phosphoserine"; /evidence="ECO:0007744|PubMed:18669648"; MOD_RES 1565; /note="Phosphoserine"; /evidence="ECO:0007744|PubMed:18669648, ECO:0007744|PubMed:23186163"					O43426;	O43426;	ENST00000357345.7 [O43426-4];ENST00000674204.1 [O43426-2];ENST00000674308.1 [O43426-1];ENST00000674351.1 [O43426-2];	8867;	KOG0566;	R-HSA-1660499;R-HSA-1855183;R-HSA-1855204;R-HSA-8856828;	IPR036691;IPR046985;IPR000300;IPR012677;IPR035979;IPR000504;IPR002013;IPR015047;IPR034971;	PF08952;PF22669;PF02383;	GO:0003723; GO:0004438; GO:0004439; GO:0005737; GO:0005829; GO:0006661; GO:0006836; GO:0007612; GO:0012506; GO:0016020; GO:0016082; GO:0016191; GO:0030117; GO:0030132; GO:0034595; GO:0034596; GO:0043195; GO:0043647; GO:0043812; GO:0043813; GO:0046488; GO:0046856; GO:0048471; GO:0048488; GO:0048489; GO:0052629; GO:0052658; GO:0061024; GO:0097060; GO:0098793; GO:1904980; GO:0000323; GO:0001101; GO:0001505; GO:0001956; GO:0003008; GO:0003012; GO:0003674; GO:0003676; GO:0003824; GO:0005488; GO:0005515; GO:0005575; GO:0005622; GO:0005623; GO:0005764; GO:0005767; GO:0005773; GO:0005776; GO:0005886; GO:0005905; GO:0005975; GO:0006066; GO:0006629; GO:0006644; GO:0006650; GO:0006793; GO:0006796; GO:0006810; GO:0006811; GO:0006812; GO:0006820; GO:0006865; GO:0006887; GO:0006897; GO:0006898; GO:0006900; GO:0006936; GO:0006937; GO:0006996; GO:0007010; GO:0007032; GO:0007154; GO:0007165; GO:0007267; GO:0007268; GO:0007269; GO:0007275; GO:0007399; GO:0007417; GO:0007420; GO:0007610; GO:0007611; GO:0008021; GO:0008022; GO:0008104; GO:0008150; GO:0008152; GO:0008610; GO:0008654; GO:0009056; GO:0009058; GO:0009893; GO:0009894; GO:0009896; GO:0009914; GO:0009987; GO:0010033; GO:0010256; GO:0010506; GO:0010508; GO:0010638; GO:0010646; GO:0010647; GO:0010720; GO:0010817; GO:0010939; GO:0010940; GO:0010941; GO:0010942; GO:0012505; GO:0014013; GO:0014015; GO:0015695; GO:0015711; GO:0015718; GO:0015812; GO:0015849; GO:0015870; GO:0016043; GO:0016050; GO:0016079; GO:0016185; GO:0016192; GO:0016239; GO:0016241; GO:0016311; GO:0016787; GO:0016788; GO:0016791; GO:0017124; GO:0017156; GO:0019222; GO:0019637; GO:0019751; GO:0019904; GO:0022008; GO:0022411; GO:0022607; GO:0023051; GO:0023052; GO:0023056; GO:0023061; GO:0030054; GO:0030100; GO:0030118; GO:0030133; GO:0030154; GO:0030258; GO:0030424; GO:0031090; GO:0031323; GO:0031325; GO:0031329; GO:0031331; GO:0031410; GO:0031503; GO:0031623; GO:0031982; GO:0032501; GO:0032502; GO:0032526; GO:0032879; GO:0032940; GO:0032984; GO:0032991; GO:0033036; GO:0033043; GO:0033267; GO:0033993; GO:0034097; GO:0034593; GO:0035418; GO:0035556; GO:0036092; GO:0036465; GO:0040008; GO:0040011; GO:0040012; GO:0040014; GO:0040018; GO:0042221; GO:0042578; GO:0042995; GO:0043005; GO:0043058; GO:0043059; GO:0043112; GO:0043170; GO:0043226; GO:0043227; GO:0043229; GO:0043231; GO:0043679; GO:0043933; GO:0043954; GO:0044057; GO:0044085; GO:0044087; GO:0044088; GO:0044089; GO:0044090; GO:0044237; GO:0044238; GO:0044249; GO:0044255; GO:0044260; GO:0044262; GO:0044281; GO:0044282; GO:0044306; GO:0044422; GO:0044424; GO:0044425; GO:0044444; GO:0044456; GO:0044459; GO:0044463; GO:0044464; GO:0044754; GO:0044877; GO:0045017; GO:0045055; GO:0045202; GO:0045595; GO:0045597; GO:0045807; GO:0045927; GO:0045933; GO:0046030; GO:0046164; GO:0046174; GO:0046434; GO:0046474; GO:0046486; GO:0046838; GO:0046839; GO:0046855; GO:0046903; GO:0046907; GO:0046928; GO:0046942; GO:0048015; GO:0048017; GO:0048193; GO:0048212; GO:0048259; GO:0048260; GO:0048475; GO:0048513; GO:0048518; GO:0048522; GO:0048638; GO:0048639; GO:0048699; GO:0048731; GO:0048790; GO:0048856; GO:0048869; GO:0050767; GO:0050769; GO:0050789; GO:0050793; GO:0050794; GO:0050803; GO:0050804; GO:0050806; GO:0050808; GO:0050877; GO:0050890; GO:0050896; GO:0051046; GO:0051047; GO:0051049; GO:0051050; GO:0051094; GO:0051128; GO:0051130; GO:0051179; GO:0051234; GO:0051239; GO:0051240; GO:0051261; GO:0051588; GO:0051590; GO:0051640; GO:0051641; GO:0051648; GO:0051649; GO:0051650; GO:0051656; GO:0051668; GO:0051716; GO:0051960; GO:0051962; GO:0052659; GO:0052743; GO:0052744; GO:0052745; GO:0052866; GO:0060284; GO:0060322; GO:0060341; GO:0060627; GO:0061174; GO:0065003; GO:0065007; GO:0065008; GO:0070142; GO:0070382; GO:0071545; GO:0071702; GO:0071704; GO:0071705; GO:0071840; GO:0071944; GO:0072318; GO:0072319; GO:0090257; GO:0090407; GO:0097159; GO:0097458; GO:0097479; GO:0097480; GO:0097708; GO:0098590; GO:0098657; GO:0098693; GO:0098796; GO:0098797; GO:0098884; GO:0098916; GO:0099003; GO:0099072; GO:0099177; GO:0099503; GO:0099504; GO:0099536; GO:0099537; GO:0099558; GO:0099590; GO:0099643; GO:0106018; GO:0106019; GO:0120025; GO:0120038; GO:0140029; GO:0150034; GO:1901363; GO:1901374; GO:1901575; GO:1901576; GO:1901615; GO:1901616; GO:1901700; GO:1902115; GO:1902117; GO:1903421; GO:1903423; GO:1903530; GO:1903532; GO:1904978; GO:1990175; GO:1990709; GO:2000026; GO:2000785; GO:2000786	U	hsa:8867;;hsa:8871;hsa:3633;hsa:22908;hsa:22876	hsa00562|hsa01100|hsa04070	SYNJ1, DEE53, EIEE53, INPP5G, PARK20; synaptojanin 1;SYNJ2, INPP5H; synaptojanin 2;INPP5B, 5PTase; inositol polyphosphate-5-phosphatase B;SACM1L, SAC1; SAC1 like phosphatidylinositide phosphatase;INPP5F, MSTP007, MSTPO47, SAC2, hSAC2; inositol polyphosphate-5-phosphatase F	Inositol phosphate metabolism|Metabolic pathways|Phosphatidylinositol signaling system	9606.ENSP00000409667	Cytosol, Cytosol_Nucleus, Nucleus, Plasma Membrane	RNA binding; phosphatidylinositol-3-phosphate phosphatase activity; phosphatidylinositol-4,5-bisphosphate 5-phosphatase activity; cytoplasm; cytosol; phosphatidylinositol biosynthetic process; neurotransmitter transport; learning; vesicle membrane; membrane; synaptic vesicle priming; synaptic vesicle uncoating; membrane coat; clathrin coat of coated pit; phosphatidylinositol phosphate 5-phosphatase activity; phosphatidylinositol phosphate 4-phosphatase activity; terminal bouton; inositol phosphate metabolic process; phosphatidylinositol-4-phosphate phosphatase activity; phosphatidylinositol-3,5-bisphosphate 5-phosphatase activity; phosphatidylinositol metabolic process; phosphatidylinositol dephosphorylation; perinuclear region of cytoplasm; synaptic vesicle endocytosis; synaptic vesicle transport; phosphatidylinositol-3,5-bisphosphate 3-phosphatase activity; inositol-1,4,5-trisphosphate 5-phosphatase activity; membrane organization; synaptic membrane; presynapse; positive regulation of endosome organization; lytic vacuole; response to acid chemical; obsolete regulation of neurotransmitter levels; positive regulation of neurotransmitter secretion; system process; muscle system process; molecular_function; nucleic acid binding; catalytic activity; binding; protein binding; cellular_component; intracellular anatomical structure; obsolete cell; lysosome; secondary lysosome; vacuole; autophagosome; plasma membrane; clathrin-coated pit; carbohydrate metabolic process; alcohol metabolic process; lipid metabolic process; phospholipid metabolic process; glycerophospholipid metabolic process; phosphorus metabolic process; phosphate-containing compound metabolic process; transport; monoatomic ion transport; monoatomic cation transport; monoatomic anion transport; amino acid transport; exocytosis; endocytosis; receptor-mediated endocytosis; vesicle budding from membrane; muscle contraction; regulation of muscle contraction; organelle organization; cytoskeleton organization; endosome organization; cell communication; signal transduction; cell-cell signaling; chemical synaptic transmission; neurotransmitter secretion; multicellular organism development; nervous system development; central nervous system development; brain development; behavior; learning or memory; synaptic vesicle; obsolete protein C-terminus binding; intracellular protein localization; biological_process; metabolic process; lipid biosynthetic process; phospholipid biosynthetic process; catabolic process; biosynthetic process; positive regulation of metabolic process; regulation of catabolic process; positive regulation of catabolic process; hormone transport; cellular process; obsolete response to organic substance; endomembrane system organization; regulation of autophagy; positive regulation of autophagy; positive regulation of organelle organization; regulation of cell communication; positive regulation of cell communication; positive regulation of cell development; regulation of hormone levels; obsolete regulation of necrotic cell death; obsolete positive regulation of necrotic cell death; obsolete regulation of cell death; obsolete positive regulation of cell death; endomembrane system; regulation of gliogenesis; positive regulation of gliogenesis; organic cation transport; organic anion transport; monocarboxylic acid transport; gamma-aminobutyric acid transport; organic acid transport; acetylcholine transport; cellular component organization; vesicle organization; synaptic vesicle exocytosis; synaptic vesicle budding from presynaptic endocytic zone membrane; vesicle-mediated transport; positive regulation of macroautophagy; regulation of macroautophagy; dephosphorylation; hydrolase activity; hydrolase activity, acting on ester bonds; phosphatase activity; SH3 domain binding; calcium-ion regulated exocytosis; regulation of metabolic process; organophosphate metabolic process; polyol metabolic process; protein domain specific binding; neurogenesis; cellular component disassembly; cellular component assembly; regulation of signaling; signaling; positive regulation of signaling; signal release; cell junction; regulation of endocytosis; clathrin coat; transport vesicle; cell differentiation; lipid modification; axon; organelle membrane; obsolete regulation of cellular metabolic process; obsolete positive regulation of cellular metabolic process; obsolete regulation of cellular catabolic process; obsolete positive regulation of cellular catabolic process; cytoplasmic vesicle; protein-containing complex localization; receptor internalization; vesicle; multicellular organismal process; developmental process; response to retinoic acid; regulation of localization; secretion by cell; protein-containing complex disassembly; protein-containing complex; macromolecule localization; regulation of organelle organization; obsolete axon part; response to lipid; response to cytokine; phosphatidylinositol bisphosphate phosphatase activity; protein localization to synapse; intracellular signal transduction; phosphatidylinositol-3-phosphate biosynthetic process; synaptic vesicle recycling; regulation of growth; locomotion; regulation of locomotion; regulation of multicellular organism growth; positive regulation of multicellular organism growth; response to chemical; phosphoric ester hydrolase activity; cell projection; neuron projection; regulation of backward locomotion; regulation of forward locomotion; receptor metabolic process; macromolecule metabolic process; organelle; membrane-bounded organelle; intracellular organelle; intracellular membrane-bounded organelle; axon terminus; protein-containing complex organization; cellular component maintenance; regulation of system process; cellular component biogenesis; regulation of cellular component biogenesis; regulation of vacuole organization; positive regulation of cellular component biogenesis; positive regulation of vacuole organization; obsolete cellular metabolic process; primary metabolic process; obsolete cellular biosynthetic process; obsolete cellular lipid metabolic process; obsolete cellular macromolecule metabolic process; obsolete cellular carbohydrate metabolic process; small molecule metabolic process; small molecule catabolic process; neuron projection terminus; obsolete organelle part; obsolete intracellular part; obsolete membrane part; obsolete cytoplasmic part; obsolete synapse part; obsolete plasma membrane part; obsolete cell projection part; obsolete cell part; autolysosome; protein-containing complex binding; glycerolipid biosynthetic process; regulated exocytosis; synapse; regulation of cell differentiation; positive regulation of cell differentiation; positive regulation of endocytosis; positive regulation of growth; positive regulation of muscle contraction; inositol trisphosphate phosphatase activity; alcohol catabolic process; polyol catabolic process; organophosphate catabolic process; glycerophospholipid biosynthetic process; glycerolipid metabolic process; obsolete phosphorylated carbohydrate dephosphorylation; phospholipid dephosphorylation; obsolete inositol phosphate dephosphorylation; secretion; intracellular transport; regulation of neurotransmitter secretion; carboxylic acid transport; phosphatidylinositol-mediated signaling; obsolete inositol lipid-mediated signaling; Golgi vesicle transport; Golgi vesicle uncoating; regulation of receptor-mediated endocytosis; positive regulation of receptor-mediated endocytosis; coated membrane; animal organ development; positive regulation of biological process; positive regulation of cellular process; regulation of developmental growth; positive regulation of developmental growth; generation of neurons; system development; maintenance of presynaptic active zone structure; anatomical structure development; cellular developmental process; regulation of neurogenesis; positive regulation of neurogenesis; regulation of biological process; regulation of developmental process; regulation of cellular process; regulation of synapse structure or activity; modulation of chemical synaptic transmission; positive regulation of synaptic transmission; synapse organization; nervous system process; cognition; response to stimulus; regulation of secretion; positive regulation of secretion; regulation of transport; positive regulation of transport; positive regulation of developmental process; regulation of cellular component organization; positive regulation of cellular component organization; localization; establishment of localization; regulation of multicellular organismal process; positive regulation of multicellular organismal process; protein depolymerization; regulation of neurotransmitter transport; positive regulation of neurotransmitter transport; organelle localization; cellular localization; vesicle localization; establishment of localization in cell; establishment of vesicle localization; establishment of organelle localization; localization within membrane; cellular response to stimulus; regulation of nervous system development; positive regulation of nervous system development; inositol-1,3,4,5-tetrakisphosphate 5-phosphatase activity; inositol tetrakisphosphate phosphatase activity; phosphatidylinositol monophosphate phosphatase activity; inositol phosphate phosphatase activity; phosphatidylinositol phosphate phosphatase activity; regulation of cell development; head development; regulation of cellular localization; regulation of vesicle-mediated transport; type I terminal bouton; protein-containing complex assembly; biological regulation; regulation of biological quality; synaptic vesicle budding; exocytic vesicle; inositol phosphate catabolic process; obsolete organic substance transport; obsolete organic substance metabolic process; nitrogen compound transport; cellular component organization or biogenesis; cell periphery; clathrin coat disassembly; vesicle uncoating; regulation of muscle system process; organophosphate biosynthetic process; obsolete organic cyclic compound binding; obsolete neuron part; synaptic vesicle localization; establishment of synaptic vesicle localization; intracellular vesicle; plasma membrane region; import into cell; regulation of synaptic vesicle cycle; membrane protein complex; plasma membrane protein complex; postsynaptic neurotransmitter receptor internalization; anterograde trans-synaptic signaling; vesicle-mediated transport in synapse; regulation of postsynaptic membrane neurotransmitter receptor levels; regulation of trans-synaptic signaling; secretory vesicle; synaptic vesicle cycle; synaptic signaling; trans-synaptic signaling; maintenance of synapse structure; neurotransmitter receptor internalization; signal release from synapse; phosphatidylinositol-3,5-bisphosphate phosphatase activity; phosphatidylinositol-4,5-bisphosphate phosphatase activity; plasma membrane bounded cell projection; obsolete plasma membrane bounded cell projection part; exocytic process; distal axon; heterocyclic compound binding; acetate ester transport; obsolete organic substance catabolic process; obsolete organic substance biosynthetic process; obsolete organic hydroxy compound metabolic process; obsolete organic hydroxy compound catabolic process; response to oxygen-containing compound; regulation of organelle assembly; positive regulation of organelle assembly; regulation of synaptic vesicle recycling; positive regulation of synaptic vesicle recycling; regulation of secretion by cell; positive regulation of secretion by cell; regulation of endosome organization; EH domain binding; presynaptic active zone organization; regulation of multicellular organismal development; regulation of autophagosome assembly; positive regulation of autophagosome assembly
