## Supplementary material for "An N-Terminally Acetylated Degron Specifically Recognized by the CTLH^MKLN1-FAM72A^ E3 Ubiquitin Ligase for Regulatory Protein Degradation": Dataset-EV3 (part 149 of 153)

### Sheet: MAEA-KO+72A vs. Parental+72A (continued)
List of MAEA-dependent proteome in HEK293T cells identified by data-independent acquisition (DIA) MS analysis
Q99504	364.516	359.308	373.415	425.322	392.224	302.043	365.746	373.196	0.850508	0.799974	0.0279213	-0.0290928	0.980036	-1.02037	0.905721	none	EYA3	Protein phosphatase EYA3	reviewed	EYA3_HUMAN	EYA3	Homo sapiens (Human)	573	COFACTOR: Name=Mg(2+); Xref=ChEBI:CHEBI:18420; Evidence={ECO:0000250|UniProtKB:O00167}; Note=Binds 1 Mg(2+) ion per subunit. {ECO:0000250|UniProtKB:O00167};	3.1.3.48	Acetylation;Activator;Alternative splicing;Chromatin regulator;Cytoplasm;Developmental protein;DNA damage;DNA repair;Hydrolase;Magnesium;Metal-binding;Nucleus;Phosphoprotein;Protein phosphatase;Proteomics identification;Reference proteome;Transcription;Transcription regulation	KW-0007; KW-0010; KW-0025; KW-0156; KW-0963; KW-0217; KW-0227; KW-0234; KW-0378; KW-0460; KW-0479; KW-0539; KW-0597; KW-0904; KW-1267; KW-1185; KW-0804; KW-0805			MOD_RES 1; /note="N-acetylmethionine"; /evidence="ECO:0007744|PubMed:19413330"; MOD_RES 262; /note="Phosphoserine"; /evidence="ECO:0007744|PubMed:23186163"; MOD_RES 266; /note="Phosphoserine"; /evidence="ECO:0000269|PubMed:19234442"; MOD_RES 438; /note="Phosphoserine"; /evidence="ECO:0007744|PubMed:23186163"; MOD_RES 472; /note="Phosphoserine"; /evidence="ECO:0007744|PubMed:21406692"	PTM: Ser-266 phosphorylation is required for localization at sites of DNA damage and directing interaction with H2AX. {ECO:0000269|PubMed:19234442}.				Q99504;	Q99504;	ENST00000373863.3 [Q99504-3];ENST00000373871.8 [Q99504-1];ENST00000436342.6 [Q99504-4];ENST00000540618.5 [Q99504-5];	2140;	KOG3107;	R-HSA-5693565;	IPR028472;IPR006545;IPR042577;IPR038102;	PF00702;	GO:0004725; GO:0005634; GO:0005654; GO:0005737; GO:0005813; GO:0006302; GO:0007601; GO:0009653; GO:0010212; GO:0030154; GO:0045739; GO:0046872; GO:0140793; GO:2001240; GO:0000003; GO:0001704; GO:0001707; GO:0001708; GO:0001710; GO:0002119; GO:0002164; GO:0003008; GO:0003674; GO:0003682; GO:0003712; GO:0003713; GO:0003824; GO:0004721; GO:0005488; GO:0005515; GO:0005575; GO:0005622; GO:0005623; GO:0005667; GO:0005815; GO:0005856; GO:0006139; GO:0006259; GO:0006281; GO:0006282; GO:0006325; GO:0006351; GO:0006355; GO:0006470; GO:0006725; GO:0006793; GO:0006796; GO:0006807; GO:0006950; GO:0006974; GO:0006996; GO:0007275; GO:0007369; GO:0007498; GO:0007501; GO:0007600; GO:0007610; GO:0008138; GO:0008150; GO:0008152; GO:0009058; GO:0009059; GO:0009314; GO:0009628; GO:0009790; GO:0009791; GO:0009888; GO:0009889; GO:0009891; GO:0009893; GO:0009966; GO:0009968; GO:0009987; GO:0010467; GO:0010468; GO:0010556; GO:0010557; GO:0010604; GO:0010646; GO:0010648; GO:0010941; GO:0010942; GO:0015630; GO:0016043; GO:0016070; GO:0016311; GO:0016569; GO:0016570; GO:0016576; GO:0016787; GO:0016788; GO:0016791; GO:0018130; GO:0018991; GO:0019098; GO:0019219; GO:0019222; GO:0019438; GO:0019538; GO:0022414; GO:0023051; GO:0023057; GO:0031323; GO:0031325; GO:0031326; GO:0031328; GO:0031974; GO:0031981; GO:0032501; GO:0032502; GO:0032504; GO:0032774; GO:0032991; GO:0033554; GO:0034641; GO:0034645; GO:0034654; GO:0035335; GO:0036211; GO:0040011; GO:0042578; GO:0042981; GO:0043065; GO:0043066; GO:0043067; GO:0043068; GO:0043069; GO:0043167; GO:0043169; GO:0043170; GO:0043226; GO:0043227; GO:0043228; GO:0043229; GO:0043231; GO:0043232; GO:0043233; GO:0043412; GO:0044237; GO:0044238; GO:0044249; GO:0044260; GO:0044271; GO:0044422; GO:0044424; GO:0044428; GO:0044430; GO:0044446; GO:0044464; GO:0045165; GO:0045935; GO:0046483; GO:0048332; GO:0048333; GO:0048518; GO:0048519; GO:0048522; GO:0048523; GO:0048583; GO:0048584; GO:0048585; GO:0048598; GO:0048609; GO:0048646; GO:0048729; GO:0048856; GO:0048869; GO:0050789; GO:0050793; GO:0050794; GO:0050877; GO:0050896; GO:0050953; GO:0051052; GO:0051054; GO:0051094; GO:0051171; GO:0051173; GO:0051252; GO:0051254; GO:0051276; GO:0051716; GO:0060255; GO:0060548; GO:0060795; GO:0065007; GO:0070013; GO:0071704; GO:0071840; GO:0080090; GO:0080134; GO:0080135; GO:0090304; GO:0097659; GO:0140096; GO:0140110; GO:1900034; GO:1900036; GO:1901099; GO:1901360; GO:1901362; GO:1901564; GO:1901576; GO:1902680; GO:1902882; GO:1902884; GO:1903506; GO:1903508; GO:1904747; GO:1904748; GO:2000112; GO:2001020; GO:2001022; GO:2001141; GO:2001233; GO:2001234; GO:2001236; GO:2001237; GO:2001239	K	hsa:2140;;hsa:2138	hsa05202	EYA1, BOP, BOR, BOS1, OFC1, OTFCS; EYA transcriptional coactivator and phosphatase 1	Transcriptional misregulation in cancer	9606.ENSP00000362978	Nucleus, Cytosol_Nucleus, Cytosol	protein tyrosine phosphatase activity; nucleus; nucleoplasm; cytoplasm; centrosome; double-strand break repair; visual perception; anatomical structure morphogenesis; response to ionizing radiation; cell differentiation; positive regulation of DNA repair; metal ion binding; histone H2AXY142 phosphatase activity; negative regulation of extrinsic apoptotic signaling pathway in absence of ligand; obsolete reproduction; formation of primary germ layer; mesoderm formation; cell fate specification; mesodermal cell fate commitment; nematode larval development; larval development; system process; molecular_function; chromatin binding; transcription coregulator activity; transcription coactivator activity; catalytic activity; phosphoprotein phosphatase activity; binding; protein binding; cellular_component; intracellular anatomical structure; obsolete cell; transcription regulator complex; microtubule organizing center; cytoskeleton; nucleobase-containing compound metabolic process; DNA metabolic process; DNA repair; regulation of DNA repair; chromatin organization; DNA-templated transcription; regulation of DNA-templated transcription; protein dephosphorylation; obsolete cellular aromatic compound metabolic process; phosphorus metabolic process; phosphate-containing compound metabolic process; obsolete nitrogen compound metabolic process; response to stress; DNA damage response; organelle organization; multicellular organism development; gastrulation; mesoderm development; mesodermal cell fate specification; sensory perception; behavior; protein tyrosine/serine/threonine phosphatase activity; biological_process; metabolic process; biosynthetic process; macromolecule biosynthetic process; response to radiation; response to abiotic stimulus; embryo development; post-embryonic development; tissue development; regulation of biosynthetic process; positive regulation of biosynthetic process; positive regulation of metabolic process; regulation of signal transduction; negative regulation of signal transduction; cellular process; gene expression; regulation of gene expression; regulation of macromolecule biosynthetic process; positive regulation of macromolecule biosynthetic process; positive regulation of macromolecule metabolic process; regulation of cell communication; negative regulation of cell communication; obsolete regulation of cell death; obsolete positive regulation of cell death; microtubule cytoskeleton; cellular component organization; RNA metabolic process; dephosphorylation; obsolete covalent chromatin modification; obsolete histone modification; obsolete histone dephosphorylation; hydrolase activity; hydrolase activity, acting on ester bonds; phosphatase activity; obsolete heterocycle biosynthetic process; egg-laying behavior; reproductive behavior; regulation of nucleobase-containing compound metabolic process; regulation of metabolic process; obsolete aromatic compound biosynthetic process; protein metabolic process; reproductive process; regulation of signaling; negative regulation of signaling; obsolete regulation of cellular metabolic process; obsolete positive regulation of cellular metabolic process; obsolete regulation of cellular biosynthetic process; obsolete positive regulation of cellular biosynthetic process; membrane-enclosed lumen; nuclear lumen; multicellular organismal process; developmental process; obsolete multicellular organism reproduction; RNA biosynthetic process; protein-containing complex; cellular response to stress; obsolete cellular nitrogen compound metabolic process; obsolete cellular macromolecule biosynthetic process; nucleobase-containing compound biosynthetic process; peptidyl-tyrosine dephosphorylation; protein modification process; locomotion; phosphoric ester hydrolase activity; regulation of apoptotic process; positive regulation of apoptotic process; negative regulation of apoptotic process; regulation of programmed cell death; positive regulation of programmed cell death; negative regulation of programmed cell death; ion binding; cation binding; macromolecule metabolic process; organelle; membrane-bounded organelle; membraneless organelle; intracellular organelle; intracellular membrane-bounded organelle; intracellular membraneless organelle; organelle lumen; macromolecule modification; obsolete cellular metabolic process; primary metabolic process; obsolete cellular biosynthetic process; obsolete cellular macromolecule metabolic process; obsolete cellular nitrogen compound biosynthetic process; obsolete organelle part; obsolete intracellular part; obsolete nuclear part; obsolete cytoskeletal part; obsolete intracellular organelle part; obsolete cell part; cell fate commitment; positive regulation of nucleobase-containing compound metabolic process; obsolete heterocycle metabolic process; mesoderm morphogenesis; mesodermal cell differentiation; positive regulation of biological process; negative regulation of biological process; positive regulation of cellular process; negative regulation of cellular process; regulation of response to stimulus; positive regulation of response to stimulus; negative regulation of response to stimulus; embryonic morphogenesis; multicellular organismal reproductive process; anatomical structure formation involved in morphogenesis; tissue morphogenesis; anatomical structure development; cellular developmental process; regulation of biological process; regulation of developmental process; regulation of cellular process; nervous system process; response to stimulus; sensory perception of light stimulus; regulation of DNA metabolic process; positive regulation of DNA metabolic process; positive regulation of developmental process; obsolete regulation of nitrogen compound metabolic process; obsolete positive regulation of nitrogen compound metabolic process; regulation of RNA metabolic process; positive regulation of RNA metabolic process; chromosome organization; cellular response to stimulus; regulation of macromolecule metabolic process; obsolete negative regulation of cell death; cell fate commitment involved in formation of primary germ layer; biological regulation; intracellular organelle lumen; obsolete organic substance metabolic process; cellular component organization or biogenesis; regulation of primary metabolic process; regulation of response to stress; regulation of cellular response to stress; nucleic acid metabolic process; obsolete nucleic acid-templated transcription; catalytic activity, acting on a protein; transcription regulator activity; regulation of cellular response to heat; positive regulation of cellular response to heat; negative regulation of signal transduction in absence of ligand; obsolete organic cyclic compound metabolic process; obsolete organic cyclic compound biosynthetic process; obsolete organonitrogen compound metabolic process; obsolete organic substance biosynthetic process; positive regulation of RNA biosynthetic process; regulation of response to oxidative stress; positive regulation of response to oxidative stress; obsolete regulation of nucleic acid-templated transcription; obsolete positive regulation of nucleic acid-templated transcription; positive regulation of apoptotic process involved in development; regulation of apoptotic process involved in development; obsolete regulation of cellular macromolecule biosynthetic process; obsolete regulation of response to DNA damage stimulus; obsolete positive regulation of response to DNA damage stimulus; regulation of RNA biosynthetic process; regulation of apoptotic signaling pathway; negative regulation of apoptotic signaling pathway; regulation of extrinsic apoptotic signaling pathway; negative regulation of extrinsic apoptotic signaling pathway; regulation of extrinsic apoptotic signaling pathway in absence of ligand
Q9Y3I1	74.0592	92.6419	80.2103	93.1416	97.9642	63.1096	82.3038	84.7385	0.851518	0.536236	0.399691	-0.042058	0.971268	-1.02958	0.90663	none	FBXO7	F-box only protein 7	reviewed	FBX7_HUMAN	FBXO7 FBX7	Homo sapiens (Human)	522			3D-structure;Alternative splicing;Cytoplasm;Disease variant;Methylation;Mitochondrion;Neurodegeneration;Nucleus;Parkinson disease;Parkinsonism;Proteomics identification;Reference proteome;Ubl conjugation pathway	KW-0002; KW-0025; KW-0963; KW-0225; KW-0488; KW-0496; KW-0523; KW-0539; KW-0907; KW-0908; KW-1267; KW-1185; KW-0833			MOD_RES 432; /note="Omega-N-methylarginine"; /evidence="ECO:0000250|UniProtKB:Q3U7U3"; MOD_RES 451; /note="Omega-N-methylarginine"; /evidence="ECO:0000250|UniProtKB:Q3U7U3"; MOD_RES 518; /note="Asymmetric dimethylarginine"; /evidence="ECO:0000250|UniProtKB:Q3U7U3"				MOTIF 481..484; /note="RFDP motif"	Q9Y3I1;	Q9Y3I1;	ENST00000266087.12 [Q9Y3I1-1];ENST00000397426.5 [Q9Y3I1-3];ENST00000452138.3 [Q9Y3I1-2];	25793;	ENOG502QTNJ;	R-HSA-8951664;R-HSA-983168;	IPR036047;IPR001810;IPR047118;IPR021625;IPR029071;	PF12937;PF11566;	GO:0000151; GO:0000422; GO:0004842; GO:0005634; GO:0005654; GO:0005737; GO:0005739; GO:0005829; GO:0006511; GO:0006626; GO:0010975; GO:0016567; GO:0019005; GO:0019901; GO:0030098; GO:0031625; GO:0031647; GO:0032991; GO:0040012; GO:0043130; GO:0043161; GO:0045620; GO:0046982; GO:0070936; GO:0097409; GO:0097414; GO:0097462; GO:1901526; GO:1903377; GO:1903599; GO:1990037; GO:1990038; GO:1990756; GO:2000134; GO:0000079; GO:0000209; GO:0001932; GO:0001933; GO:0002682; GO:0002683; GO:0002694; GO:0002695; GO:0003674; GO:0003824; GO:0005488; GO:0005515; GO:0005575; GO:0005622; GO:0005623; GO:0006469; GO:0006508; GO:0006605; GO:0006807; GO:0006810; GO:0006839; GO:0006886; GO:0006914; GO:0006996; GO:0007005; GO:0007275; GO:0007346; GO:0007399; GO:0008104; GO:0008150; GO:0008152; GO:0009056; GO:0009057; GO:0009892; GO:0009893; GO:0009894; GO:0009896; GO:0009987; GO:0010506; GO:0010508; GO:0010563; GO:0010564; GO:0010605; GO:0010638; GO:0010821; GO:0010822; GO:0010941; GO:0010948; GO:0015031; GO:0015833; GO:0016043; GO:0016234; GO:0016740; GO:0019220; GO:0019222; GO:0019538; GO:0019787; GO:0019899; GO:0019900; GO:0019941; GO:0022008; GO:0022411; GO:0030154; GO:0030163; GO:0031323; GO:0031324; GO:0031325; GO:0031329; GO:0031331; GO:0031344; GO:0031399; GO:0031400; GO:0031461; GO:0032182; GO:0032446; GO:0032501; GO:0032502; GO:0033036; GO:0033043; GO:0033365; GO:0033673; GO:0036211; GO:0042325; GO:0042326; GO:0042886; GO:0042995; GO:0043005; GO:0043086; GO:0043170; GO:0043226; GO:0043227; GO:0043229; GO:0043231; GO:0043412; GO:0043549; GO:0043632; GO:0043687; GO:0044092; GO:0044237; GO:0044238; GO:0044248; GO:0044260; GO:0044265; GO:0044389; GO:0044424; GO:0044444; GO:0044464; GO:0045184; GO:0045595; GO:0045596; GO:0045619; GO:0045664; GO:0045736; GO:0045786; GO:0045859; GO:0045930; GO:0045936; GO:0046907; GO:0046983; GO:0048518; GO:0048519; GO:0048522; GO:0048523; GO:0048583; GO:0048585; GO:0048699; GO:0048731; GO:0048856; GO:0048869; GO:0050767; GO:0050789; GO:0050790; GO:0050793; GO:0050794; GO:0050865; GO:0050866; GO:0051093; GO:0051128; GO:0051130; GO:0051171; GO:0051172; GO:0051174; GO:0051179; GO:0051234; GO:0051239; GO:0051241; GO:0051246; GO:0051248; GO:0051249; GO:0051250; GO:0051338; GO:0051348; GO:0051603; GO:0051641; GO:0051649; GO:0051726; GO:0051960; GO:0060255; GO:0060284; GO:0060548; GO:0061726; GO:0061919; GO:0065007; GO:0065008; GO:0065009; GO:0070585; GO:0070647; GO:0070727; GO:0071702; GO:0071704; GO:0071705; GO:0071840; GO:0071900; GO:0071901; GO:0072594; GO:0072655; GO:0080090; GO:0080134; GO:0080135; GO:0097413; GO:0097458; GO:0120025; GO:0120035; GO:0140096; GO:1900407; GO:1900408; GO:1901031; GO:1901032; GO:1901214; GO:1901215; GO:1901564; GO:1901565; GO:1901575; GO:1901987; GO:1901988; GO:1901990; GO:1901991; GO:1902105; GO:1902106; GO:1902494; GO:1902806; GO:1902807; GO:1902882; GO:1902883; GO:1903008; GO:1903146; GO:1903201; GO:1903202; GO:1903203; GO:1903204; GO:1903205; GO:1903206; GO:1903207; GO:1903208; GO:1903706; GO:1903707; GO:1904029; GO:1904030; GO:1990234; GO:2000026; GO:2000045; GO:2001023; GO:2001024; GO:2001038; GO:2001039	O	hsa:25793				9606.ENSP00000266087	Nucleus, Cytosol, Mitochondrion	ubiquitin ligase complex; autophagy of mitochondrion; ubiquitin-protein transferase activity; nucleus; nucleoplasm; cytoplasm; mitochondrion; cytosol; ubiquitin-dependent protein catabolic process; protein targeting to mitochondrion; regulation of neuron projection development; protein ubiquitination; SCF ubiquitin ligase complex; protein kinase binding; lymphocyte differentiation; ubiquitin protein ligase binding; regulation of protein stability; protein-containing complex; regulation of locomotion; ubiquitin binding; proteasome-mediated ubiquitin-dependent protein catabolic process; negative regulation of lymphocyte differentiation; protein heterodimerization activity; protein K48-linked ubiquitination; glial cytoplasmic inclusion; classical Lewy body; Lewy neurite; positive regulation of mitophagy; negative regulation of oxidative stress-induced neuron intrinsic apoptotic signaling pathway; positive regulation of autophagy of mitochondrion; Lewy body core; Lewy body corona; ubiquitin-like ligase-substrate adaptor activity; negative regulation of G1/S transition of mitotic cell cycle; regulation of cyclin-dependent protein serine/threonine kinase activity; protein polyubiquitination; regulation of protein phosphorylation; negative regulation of protein phosphorylation; regulation of immune system process; negative regulation of immune system process; regulation of leukocyte activation; negative regulation of leukocyte activation; molecular_function; catalytic activity; binding; protein binding; cellular_component; intracellular anatomical structure; obsolete cell; negative regulation of protein kinase activity; proteolysis; protein targeting; obsolete nitrogen compound metabolic process; transport; mitochondrial transport; intracellular protein transport; autophagy; organelle organization; mitochondrion organization; multicellular organism development; regulation of mitotic cell cycle; nervous system development; intracellular protein localization; biological_process; metabolic process; catabolic process; macromolecule catabolic process; negative regulation of metabolic process; positive regulation of metabolic process; regulation of catabolic process; positive regulation of catabolic process; cellular process; regulation of autophagy; positive regulation of autophagy; negative regulation of phosphorus metabolic process; regulation of cell cycle process; negative regulation of macromolecule metabolic process; positive regulation of organelle organization; regulation of mitochondrion organization; obsolete positive regulation of mitochondrion organization; obsolete regulation of cell death; negative regulation of cell cycle process; protein transport; peptide transport; cellular component organization; inclusion body; transferase activity; regulation of phosphate metabolic process; regulation of metabolic process; protein metabolic process; ubiquitin-like protein transferase activity; enzyme binding; kinase binding; modification-dependent protein catabolic process; neurogenesis; cellular component disassembly; cell differentiation; protein catabolic process; obsolete regulation of cellular metabolic process; obsolete negative regulation of cellular metabolic process; obsolete positive regulation of cellular metabolic process; obsolete regulation of cellular catabolic process; obsolete positive regulation of cellular catabolic process; regulation of cell projection organization; regulation of protein modification process; negative regulation of protein modification process; cullin-RING ubiquitin ligase complex; ubiquitin-like protein binding; protein modification by small protein conjugation; multicellular organismal process; developmental process; macromolecule localization; regulation of organelle organization; protein localization to organelle; negative regulation of kinase activity; protein modification process; regulation of phosphorylation; negative regulation of phosphorylation; amide transport; cell projection; neuron projection; negative regulation of catalytic activity; macromolecule metabolic process; organelle; membrane-bounded organelle; intracellular organelle; intracellular membrane-bounded organelle; macromolecule modification; regulation of kinase activity; modification-dependent macromolecule catabolic process; post-translational protein modification; negative regulation of molecular function; obsolete cellular metabolic process; primary metabolic process; obsolete cellular catabolic process; obsolete cellular macromolecule metabolic process; obsolete cellular macromolecule catabolic process; ubiquitin-like protein ligase binding; obsolete intracellular part; obsolete cytoplasmic part; obsolete cell part; establishment of protein localization; regulation of cell differentiation; negative regulation of cell differentiation; regulation of lymphocyte differentiation; regulation of neuron differentiation; negative regulation of cyclin-dependent protein serine/threonine kinase activity; negative regulation of cell cycle; regulation of protein kinase activity; negative regulation of mitotic cell cycle; negative regulation of phosphate metabolic process; intracellular transport; protein dimerization activity; positive regulation of biological process; negative regulation of biological process; positive regulation of cellular process; negative regulation of cellular process; regulation of response to stimulus; negative regulation of response to stimulus; generation of neurons; system development; anatomical structure development; cellular developmental process; regulation of neurogenesis; regulation of biological process; regulation of catalytic activity; regulation of developmental process; regulation of cellular process; regulation of cell activation; negative regulation of cell activation; negative regulation of developmental process; regulation of cellular component organization; positive regulation of cellular component organization; obsolete regulation of nitrogen compound metabolic process; obsolete negative regulation of nitrogen compound metabolic process; regulation of phosphorus metabolic process; localization; establishment of localization; regulation of multicellular organismal process; negative regulation of multicellular organismal process; regulation of protein metabolic process; negative regulation of protein metabolic process; regulation of lymphocyte activation; negative regulation of lymphocyte activation; regulation of transferase activity; negative regulation of transferase activity; proteolysis involved in protein catabolic process; cellular localization; establishment of localization in cell; regulation of cell cycle; regulation of nervous system development; regulation of macromolecule metabolic process; regulation of cell development; obsolete negative regulation of cell death; obsolete mitochondrion disassembly; process utilizing autophagic mechanism; biological regulation; regulation of biological quality; regulation of molecular function; protein localization to mitochondrion; protein modification by small protein conjugation or removal; obsolete cellular macromolecule localization; obsolete organic substance transport; obsolete organic substance metabolic process; nitrogen compound transport; cellular component organization or biogenesis; regulation of protein serine/threonine kinase activity; negative regulation of protein serine/threonine kinase activity; establishment of protein localization to organelle; establishment of protein localization to mitochondrion; regulation of primary metabolic process; regulation of response to stress; regulation of cellular response to stress; Lewy body; obsolete neuron part; plasma membrane bounded cell projection; regulation of plasma membrane bounded cell projection organization; catalytic activity, acting on a protein; regulation of cellular response to oxidative stress; negative regulation of cellular response to oxidative stress; regulation of response to reactive oxygen species; negative regulation of response to reactive oxygen species; obsolete regulation of neuron death; obsolete negative regulation of neuron death; obsolete organonitrogen compound metabolic process; obsolete organonitrogen compound catabolic process; obsolete organic substance catabolic process; regulation of cell cycle phase transition; negative regulation of cell cycle phase transition; regulation of mitotic cell cycle phase transition; negative regulation of mitotic cell cycle phase transition; regulation of leukocyte differentiation; negative regulation of leukocyte differentiation; catalytic complex; regulation of cell cycle G1/S phase transition; negative regulation of cell cycle G1/S phase transition; regulation of response to oxidative stress; negative regulation of response to oxidative stress; organelle disassembly; regulation of autophagy of mitochondrion; obsolete regulation of oxidative stress-induced cell death; obsolete negative regulation of oxidative stress-induced cell death; obsolete regulation of oxidative stress-induced neuron death; obsolete negative regulation of oxidative stress-induced neuron death; obsolete regulation of hydrogen peroxide-induced cell death; obsolete negative regulation of hydrogen peroxide-induced cell death; obsolete regulation of hydrogen peroxide-induced neuron death; obsolete negative regulation of hydrogen peroxide-induced neuron death; regulation of hemopoiesis; negative regulation of hemopoiesis; obsolete regulation of cyclin-dependent protein kinase activity; negative regulation of cyclin-dependent protein kinase activity; transferase complex; regulation of multicellular organismal development; regulation of G1/S transition of mitotic cell cycle; regulation of response to drug; negative regulation of response to drug; regulation of cellular response to drug; negative regulation of cellular response to drug
Q9NWW6	38.5225	68.0595	46.8796	49.5202	30.7127	65.2645	51.1538	48.4992	0.851582	0.658656	0.871888	0.0768827	1.05474	1.05474	0.90663	none	NMRK1	Nicotinamide riboside kinase 1	reviewed	NRK1_HUMAN	NMRK1 C9orf95 NRK1	Homo sapiens (Human)	199		2.7.1.173; 2.7.1.22	3D-structure;Alternative splicing;ATP-binding;Kinase;Magnesium;Metal-binding;Nucleotide-binding;Proteomics identification;Pyridine nucleotide biosynthesis;Reference proteome;Transferase	KW-0002; KW-0025; KW-0067; KW-0418; KW-0460; KW-0479; KW-0547; KW-1267; KW-0662; KW-1185; KW-0808								Q9NWW6;	Q9NWW6;	ENST00000361092.9 [Q9NWW6-1];ENST00000376808.8 [Q9NWW6-2];	54981;	KOG3308;	R-HSA-196807;	IPR027417;	PF13238;	GO:0005524; GO:0005737; GO:0005829; GO:0009435; GO:0019674; GO:0034317; GO:0046872; GO:0050262; GO:0061769; GO:0000166; GO:0003674; GO:0003824; GO:0005488; GO:0005575; GO:0005622; GO:0005623; GO:0005634; GO:0005654; GO:0005886; GO:0006139; GO:0006725; GO:0006732; GO:0006733; GO:0006753; GO:0006793; GO:0006796; GO:0006807; GO:0008144; GO:0008150; GO:0008152; GO:0009058; GO:0009108; GO:0009116; GO:0009117; GO:0009165; GO:0009987; GO:0016020; GO:0016301; GO:0016310; GO:0016740; GO:0016772; GO:0016773; GO:0017076; GO:0018130; GO:0019359; GO:0019362; GO:0019363; GO:0019438; GO:0019637; GO:0030554; GO:0031974; GO:0031981; GO:0032553; GO:0032555; GO:0032559; GO:0034641; GO:0034654; GO:0035639; GO:0036094; GO:0043167; GO:0043168; GO:0043169; GO:0043226; GO:0043227; GO:0043229; GO:0043231; GO:0043233; GO:0044237; GO:0044238; GO:0044249; GO:0044271; GO:0044281; GO:0044422; GO:0044424; GO:0044428; GO:0044444; GO:0044446; GO:0044464; GO:0045595; GO:0045596; GO:0045661; GO:0045662; GO:0046483; GO:0046495; GO:0046496; GO:0048519; GO:0048523; GO:0050789; GO:0050793; GO:0050794; GO:0051093; GO:0051186; GO:0051188; GO:0055086; GO:0065007; GO:0070013; GO:0070637; GO:0071704; GO:0071944; GO:0072524; GO:0072525; GO:0090407; GO:0097159; GO:0097367; GO:1901135; GO:1901265; GO:1901293; GO:1901360; GO:1901362; GO:1901363; GO:1901564; GO:1901566; GO:1901576; GO:1901657	F	hsa:54981;;hsa:27231	hsa00760|hsa01100	NMRK1, C9orf95, NRK1, bA235O14.2; nicotinamide riboside kinase 1;NMRK2, ITGB1BP3, MIBP, NRK2; nicotinamide riboside kinase 2	Nicotinate and nicotinamide metabolism|Metabolic pathways	9606.ENSP00000366007	Cytosol, Extracellular, Mitochondrion	ATP binding; cytoplasm; cytosol; NAD+ biosynthetic process; NAD+ metabolic process; nicotinate riboside kinase activity; metal ion binding; ribosylnicotinamide kinase activity; ribosylnicotinate kinase activity; nucleotide binding; molecular_function; catalytic activity; binding; cellular_component; intracellular anatomical structure; obsolete cell; nucleus; nucleoplasm; plasma membrane; nucleobase-containing compound metabolic process; obsolete cellular aromatic compound metabolic process; obsolete coenzyme metabolic process; obsolete oxidoreduction coenzyme metabolic process; nucleoside phosphate metabolic process; phosphorus metabolic process; phosphate-containing compound metabolic process; obsolete nitrogen compound metabolic process; obsolete drug binding; biological_process; metabolic process; biosynthetic process; obsolete coenzyme biosynthetic process; nucleoside metabolic process; nucleotide metabolic process; nucleotide biosynthetic process; cellular process; membrane; kinase activity; phosphorylation; transferase activity; transferase activity, transferring phosphorus-containing groups; phosphotransferase activity, alcohol group as acceptor; purine nucleotide binding; obsolete heterocycle biosynthetic process; nicotinamide nucleotide biosynthetic process; obsolete pyridine nucleotide metabolic process; pyridine nucleotide biosynthetic process; obsolete aromatic compound biosynthetic process; organophosphate metabolic process; adenyl nucleotide binding; membrane-enclosed lumen; nuclear lumen; ribonucleotide binding; purine ribonucleotide binding; adenyl ribonucleotide binding; obsolete cellular nitrogen compound metabolic process; nucleobase-containing compound biosynthetic process; purine ribonucleoside triphosphate binding; small molecule binding; ion binding; anion binding; cation binding; organelle; membrane-bounded organelle; intracellular organelle; intracellular membrane-bounded organelle; organelle lumen; obsolete cellular metabolic process; primary metabolic process; obsolete cellular biosynthetic process; obsolete cellular nitrogen compound biosynthetic process; small molecule metabolic process; obsolete organelle part; obsolete intracellular part; obsolete nuclear part; obsolete cytoplasmic part; obsolete intracellular organelle part; obsolete cell part; regulation of cell differentiation; negative regulation of cell differentiation; regulation of myoblast differentiation; negative regulation of myoblast differentiation; obsolete heterocycle metabolic process; nicotinamide riboside metabolic process; nicotinamide nucleotide metabolic process; negative regulation of biological process; negative regulation of cellular process; regulation of biological process; regulation of developmental process; regulation of cellular process; negative regulation of developmental process; obsolete cofactor metabolic process; obsolete cofactor biosynthetic process; nucleobase-containing small molecule metabolic process; biological regulation; intracellular organelle lumen; pyridine nucleoside metabolic process; obsolete organic substance metabolic process; cell periphery; pyridine-containing compound metabolic process; pyridine-containing compound biosynthetic process; organophosphate biosynthetic process; obsolete organic cyclic compound binding; carbohydrate derivative binding; carbohydrate derivative metabolic process; nucleoside phosphate binding; nucleoside phosphate biosynthetic process; obsolete organic cyclic compound metabolic process; obsolete organic cyclic compound biosynthetic process; heterocyclic compound binding; obsolete organonitrogen compound metabolic process; obsolete organonitrogen compound biosynthetic process; obsolete organic substance biosynthetic process; glycosyl compound metabolic process
Q2TAK8	41.2672	70.6056	42.2442	42.0904	0.506312	94.3278	51.3723	45.6415	0.851962	0.625858	0.223841	0.170645	1.12556	1.12556	0.906916	none	PWWP3A	PWWP domain-containing DNA repair factor 3A	reviewed	PWP3A_HUMAN	PWWP3A EXPAND1 MUM1	Homo sapiens (Human)	710			3D-structure;Alternative splicing;DNA damage;DNA repair;Nucleus;Phosphoprotein;Proteomics identification;Reference proteome	KW-0002; KW-0025; KW-0227; KW-0234; KW-0539; KW-0597; KW-1267; KW-1185			MOD_RES 161; /note="Phosphoserine"; /evidence="ECO:0000250|UniProtKB:B1H224"; MOD_RES 374; /note="Phosphoserine"; /evidence="ECO:0000250|UniProtKB:Q6DID5"; MOD_RES 375; /note="Phosphoserine"; /evidence="ECO:0000250|UniProtKB:Q6DID5"					Q2TAK8;	Q2TAK8;	ENST00000415183.7 [Q2TAK8-3];ENST00000591337.7 [Q2TAK8-1];ENST00000591806.6 [Q2TAK8-1];	84939;	ENOG502QPRU;		IPR035504;IPR040263;IPR048795;IPR048765;	PF20884;PF20886;PF20887;	GO:0005634; GO:0005654; GO:0005829; GO:0006281; GO:0006325; GO:0031491; GO:0003674; GO:0003682; GO:0005488; GO:0005575; GO:0005622; GO:0005623; GO:0005737; GO:0006139; GO:0006259; GO:0006725; GO:0006807; GO:0006950; GO:0006974; GO:0006996; GO:0008150; GO:0008152; GO:0009987; GO:0016043; GO:0033554; GO:0034641; GO:0043170; GO:0043226; GO:0043227; GO:0043229; GO:0043231; GO:0044237; GO:0044238; GO:0044260; GO:0044424; GO:0044444; GO:0044464; GO:0044877; GO:0046483; GO:0050896; GO:0051276; GO:0051716; GO:0071704; GO:0071840; GO:0090304; GO:1901360	L	hsa:84939				9606.ENSP00000498656	Cytosol, Nucleus, Cytosol_Plasma Membrane, Plasma Membrane	nucleus; nucleoplasm; cytosol; DNA repair; chromatin organization; nucleosome binding; molecular_function; chromatin binding; binding; cellular_component; intracellular anatomical structure; obsolete cell; cytoplasm; nucleobase-containing compound metabolic process; DNA metabolic process; obsolete cellular aromatic compound metabolic process; obsolete nitrogen compound metabolic process; response to stress; DNA damage response; organelle organization; biological_process; metabolic process; cellular process; cellular component organization; cellular response to stress; obsolete cellular nitrogen compound metabolic process; macromolecule metabolic process; organelle; membrane-bounded organelle; intracellular organelle; intracellular membrane-bounded organelle; obsolete cellular metabolic process; primary metabolic process; obsolete cellular macromolecule metabolic process; obsolete intracellular part; obsolete cytoplasmic part; obsolete cell part; protein-containing complex binding; obsolete heterocycle metabolic process; response to stimulus; chromosome organization; cellular response to stimulus; obsolete organic substance metabolic process; cellular component organization or biogenesis; nucleic acid metabolic process; obsolete organic cyclic compound metabolic process
Q9Y575	102.488	84.9148	67.7443	91.0468	73.1817	98.38	85.0489	87.5362	0.852142	0.704686	0.712917	-0.0415862	0.971586	-1.02924	0.906991	none	ASB3	Ankyrin repeat and SOCS box protein 3	reviewed	ASB3_HUMAN	ASB3	Homo sapiens (Human)	518			Alternative splicing;ANK repeat;Cytoplasm;Proteomics identification;Reference proteome;Repeat;Ubl conjugation pathway	KW-0025; KW-0040; KW-0963; KW-1267; KW-1185; KW-0677; KW-0833								Q9Y575;	Q9Y575;	ENST00000263634.8 [Q9Y575-1];ENST00000394717.3 [Q9Y575-2];ENST00000406625.6 [Q9Y575-1];ENST00000406687.5 [Q9Y575-2];	100302652;51130;	KOG0504;	R-HSA-8951664;R-HSA-983168;	IPR002110;IPR036770;IPR037329;IPR001496;IPR036036;	PF00023;PF12796;PF07525;	GO:0005829; GO:0016567; GO:0035556; GO:0000151; GO:0003674; GO:0003824; GO:0004842; GO:0005488; GO:0005515; GO:0005575; GO:0005622; GO:0005623; GO:0005634; GO:0005737; GO:0006807; GO:0007154; GO:0007165; GO:0008150; GO:0008152; GO:0009987; GO:0016740; GO:0019538; GO:0019787; GO:0019899; GO:0023052; GO:0031625; GO:0032446; GO:0032991; GO:0036211; GO:0043170; GO:0043226; GO:0043227; GO:0043229; GO:0043231; GO:0043412; GO:0043687; GO:0044237; GO:0044238; GO:0044260; GO:0044389; GO:0044424; GO:0044444; GO:0044464; GO:0050789; GO:0050794; GO:0050896; GO:0051716; GO:0065007; GO:0070647; GO:0071704; GO:0140096; GO:1901564; GO:1902494; GO:1990234	S	hsa:100302652;hsa:51130;;hsa:286;hsa:287;hsa:288;hsa:57498;hsa:1612	hsa05205;hsa04820|hsa05205;hsa04820|hsa05205;hsa04722;hsa04140|hsa05200|hsa05219	ANK1, ANK, SPH1, SPH2, ankyrin-1; ankyrin 1;ANK2, ANK-2, CFAP87, FAP87, LQT4, brank-2; ankyrin 2;ANK3, ANKYRIN-G, MRT37; ankyrin 3;KIDINS220, ARMS, SINO, VENARG; kinase D interacting substrate 220;DAPK1, DAPK, ROCO3; death associated protein kinase 1	Proteoglycans in cancer;Cytoskeleton in muscle cells|Proteoglycans in cancer;Cytoskeleton in muscle cells|Proteoglycans in cancer;Neurotrophin signaling pathway;Autophagy - animal|Pathways in cancer|Bladder cancer	9606.ENSP00000499751	Cytoskeleton, Cytosol, Cytosol_Nucleus, Nucleus, Cytoskeleton_Plasma Membrane	cytosol; protein ubiquitination; intracellular signal transduction; ubiquitin ligase complex; molecular_function; catalytic activity; ubiquitin-protein transferase activity; binding; protein binding; cellular_component; intracellular anatomical structure; obsolete cell; nucleus; cytoplasm; obsolete nitrogen compound metabolic process; cell communication; signal transduction; biological_process; metabolic process; cellular process; transferase activity; protein metabolic process; ubiquitin-like protein transferase activity; enzyme binding; signaling; ubiquitin protein ligase binding; protein modification by small protein conjugation; protein-containing complex; protein modification process; macromolecule metabolic process; organelle; membrane-bounded organelle; intracellular organelle; intracellular membrane-bounded organelle; macromolecule modification; post-translational protein modification; obsolete cellular metabolic process; primary metabolic process; obsolete cellular macromolecule metabolic process; ubiquitin-like protein ligase binding; obsolete intracellular part; obsolete cytoplasmic part; obsolete cell part; regulation of biological process; regulation of cellular process; response to stimulus; cellular response to stimulus; biological regulation; protein modification by small protein conjugation or removal; obsolete organic substance metabolic process; catalytic activity, acting on a protein; obsolete organonitrogen compound metabolic process; catalytic complex; transferase complex
P61018	28.1693	49.1185	71.9599	66.1315	46.4568	45.1709	49.7493	52.5864	0.852906	0.672849	0.444602	-0.0800151	0.946048	-1.05703	0.907684	none	RAB4B	Ras-related protein Rab-4B	reviewed	RAB4B_HUMAN	RAB4B RAB4 PP1596	Homo sapiens (Human)	213	COFACTOR: Name=Mg(2+); Xref=ChEBI:CHEBI:18420; Evidence={ECO:0000269|Ref.10};	3.6.5.2	3D-structure;Acetylation;Alternative splicing;Cell membrane;Endosome;GTP-binding;Hydrolase;Lipoprotein;Magnesium;Membrane;Metal-binding;Methylation;Nucleotide-binding;Phosphoprotein;Prenylation;Protein transport;Proteomics identification;Reference proteome;Transport	KW-0002; KW-0007; KW-0025; KW-1003; KW-0967; KW-0342; KW-0378; KW-0449; KW-0460; KW-0472; KW-0479; KW-0488; KW-0547; KW-0597; KW-0636; KW-0653; KW-1267; KW-1185; KW-0813		LIPID 211; /note="S-geranylgeranyl cysteine"; /evidence="ECO:0000250"; LIPID 213; /note="S-geranylgeranyl cysteine"; /evidence="ECO:0000250"	MOD_RES 2; /note="N-acetylalanine"; /evidence="ECO:0007744|PubMed:22223895"; MOD_RES 67; /note="5-glutamyl serotonin"; /evidence="ECO:0000250|UniProtKB:Q91ZR1"; MOD_RES 185; /note="Phosphoserine"; /evidence="ECO:0000250|UniProtKB:P20338"; MOD_RES 193; /note="Phosphoserine"; /evidence="ECO:0007744|PubMed:23186163"; MOD_RES 213; /note="Cysteine methyl ester"; /evidence="ECO:0000250"	PTM: Serotonylation of Gln-67 by TGM2 during activation and aggregation of platelets leads to constitutive activation of GTPase activity. {ECO:0000250|UniProtKB:Q91ZR1}.			MOTIF 39..44; /note="Switch 1"; /evidence="ECO:0000250|UniProtKB:P61106"; MOTIF 65..74; /note="Switch 2"; /evidence="ECO:0000250|UniProtKB:P61106"	P61018;	P61018;	ENST00000357052.8 [P61018-1];ENST00000594800.5 [P61018-1];	53916;	KOG0086;	R-HSA-6798695;R-HSA-8873719;R-HSA-8875656;	IPR027417;IPR041819;IPR050209;IPR005225;IPR001806;	PF00071;	GO:0003924; GO:0003925; GO:0005525; GO:0005829; GO:0005886; GO:0015031; GO:0016192; GO:0030100; GO:0030667; GO:0031901; GO:0032482; GO:0032593; GO:0034058; GO:0034498; GO:0046323; GO:0048471; GO:0055037; GO:0000003; GO:0000166; GO:0001775; GO:0001882; GO:0001883; GO:0002064; GO:0002065; GO:0002066; GO:0002252; GO:0002263; GO:0002274; GO:0002275; GO:0002283; GO:0002366; GO:0002376; GO:0002443; GO:0002444; GO:0002446; GO:0003006; GO:0003674; GO:0003824; GO:0005488; GO:0005515; GO:0005575; GO:0005622; GO:0005623; GO:0005737; GO:0005768; GO:0006810; GO:0006887; GO:0006897; GO:0006955; GO:0007154; GO:0007155; GO:0007165; GO:0007264; GO:0007265; GO:0007276; GO:0007281; GO:0007292; GO:0007299; GO:0008104; GO:0008150; GO:0008643; GO:0008645; GO:0009888; GO:0009987; GO:0012505; GO:0012506; GO:0015749; GO:0015833; GO:0016020; GO:0016462; GO:0016787; GO:0016817; GO:0016818; GO:0017076; GO:0017111; GO:0019001; GO:0019953; GO:0022412; GO:0022414; GO:0022610; GO:0023052; GO:0030141; GO:0030154; GO:0030659; GO:0030707; GO:0030855; GO:0031090; GO:0031410; GO:0031982; GO:0032501; GO:0032502; GO:0032504; GO:0032549; GO:0032550; GO:0032553; GO:0032555; GO:0032561; GO:0032879; GO:0032940; GO:0033036; GO:0034219; GO:0035556; GO:0035639; GO:0036094; GO:0036230; GO:0036477; GO:0042119; GO:0042886; GO:0043025; GO:0043167; GO:0043168; GO:0043226; GO:0043227; GO:0043229; GO:0043299; GO:0043312; GO:0044297; GO:0044422; GO:0044424; GO:0044433; GO:0044444; GO:0044446; GO:0044464; GO:0044703; GO:0045055; GO:0045184; GO:0045202; GO:0045321; GO:0046903; GO:0048468; GO:0048477; GO:0048609; GO:0048856; GO:0048869; GO:0050789; GO:0050794; GO:0050896; GO:0051049; GO:0051128; GO:0051179; GO:0051234; GO:0051704; GO:0051716; GO:0055085; GO:0060429; GO:0060627; GO:0065007; GO:0071702; GO:0071705; GO:0071944; GO:0090136; GO:0097159; GO:0097367; GO:0097458; GO:0097708; GO:0098588; GO:0098609; GO:0098657; GO:0099503; GO:1901265; GO:1901363; GO:1904659	U	hsa:53916;;hsa:5867;hsa:51552;hsa:5862;hsa:9230;hsa:8766	hsa04144;hsa04148|hsa04152;hsa04152;hsa04144|hsa04152|hsa04962|hsa05164;hsa04144|hsa04961|hsa04962|hsa04972|hsa05164	RAB4A, HRES-1, HRES-1/RAB4, HRES1, RAB4; RAB4A, member RAS oncogene family;RAB14, FBP, RAB-14; RAB14, member RAS oncogene family;RAB2A, LHX, RAB2; RAB2A, member RAS oncogene family;RAB11B, H-YPT3, NDAGSCW; RAB11B, member RAS oncogene family;RAB11A, YL8; RAB11A, member RAS oncogene family	Endocytosis;Efferocytosis|AMPK signaling pathway;AMPK signaling pathway;Endocytosis|AMPK signaling pathway|Vasopressin-regulated water reabsorption|Influenza A;Endocytosis|Endocrine and other factor-regulated calcium reabsorption|Vasopressin-regulated water reabsorption|Pancreatic secretion|Influenza A	9606.ENSP00000470246	Mitochondrion, Cytosol, Cytosol_Nucleus, Nucleus, Extracellular	GTPase activity; G protein activity; GTP binding; cytosol; plasma membrane; protein transport; vesicle-mediated transport; regulation of endocytosis; secretory granule membrane; early endosome membrane; Rab protein signal transduction; insulin-responsive compartment; endosomal vesicle fusion; early endosome to Golgi transport; D-glucose import; perinuclear region of cytoplasm; recycling endosome; obsolete reproduction; nucleotide binding; cell activation; nucleoside binding; purine nucleoside binding; epithelial cell development; columnar/cuboidal epithelial cell differentiation; columnar/cuboidal epithelial cell development; immune effector process; cell activation involved in immune response; myeloid leukocyte activation; myeloid cell activation involved in immune response; neutrophil activation involved in immune response; leukocyte activation involved in immune response; immune system process; leukocyte mediated immunity; myeloid leukocyte mediated immunity; neutrophil mediated immunity; developmental process involved in reproduction; molecular_function; catalytic activity; binding; protein binding; cellular_component; intracellular anatomical structure; obsolete cell; cytoplasm; endosome; transport; exocytosis; endocytosis; immune response; cell communication; cell adhesion; signal transduction; small GTPase-mediated signal transduction; Ras protein signal transduction; gamete generation; germ cell development; female gamete generation; follicle cell of egg chamber-cell adhesion; intracellular protein localization; biological_process; carbohydrate transport; hexose transmembrane transport; tissue development; cellular process; endomembrane system; vesicle membrane; monosaccharide transmembrane transport; peptide transport; membrane; pyrophosphatase activity; hydrolase activity; hydrolase activity, acting on acid anhydrides; hydrolase activity, acting on acid anhydrides, in phosphorus-containing anhydrides; purine nucleotide binding; ribonucleoside triphosphate phosphatase activity; guanyl nucleotide binding; sexual reproduction; cellular process involved in reproduction in multicellular organism; reproductive process; obsolete biological adhesion; signaling; secretory granule; cell differentiation; cytoplasmic vesicle membrane; follicle cell of egg chamber development; epithelial cell differentiation; organelle membrane; cytoplasmic vesicle; vesicle; multicellular organismal process; developmental process; obsolete multicellular organism reproduction; ribonucleoside binding; purine ribonucleoside binding; ribonucleotide binding; purine ribonucleotide binding; guanyl ribonucleotide binding; regulation of localization; secretion by cell; macromolecule localization; carbohydrate transmembrane transport; intracellular signal transduction; purine ribonucleoside triphosphate binding; small molecule binding; granulocyte activation; somatodendritic compartment; neutrophil activation; amide transport; neuronal cell body; ion binding; anion binding; organelle; membrane-bounded organelle; intracellular organelle; leukocyte degranulation; neutrophil degranulation; cell body; obsolete organelle part; obsolete intracellular part; obsolete cytoplasmic vesicle part; obsolete cytoplasmic part; obsolete intracellular organelle part; obsolete cell part; multi-organism reproductive process; regulated exocytosis; establishment of protein localization; synapse; leukocyte activation; secretion; cell development; oogenesis; multicellular organismal reproductive process; anatomical structure development; cellular developmental process; regulation of biological process; regulation of cellular process; response to stimulus; regulation of transport; regulation of cellular component organization; localization; establishment of localization; obsolete multi-organism process; cellular response to stimulus; transmembrane transport; epithelium development; regulation of vesicle-mediated transport; biological regulation; obsolete organic substance transport; nitrogen compound transport; cell periphery; epithelial cell-cell adhesion; obsolete organic cyclic compound binding; carbohydrate derivative binding; obsolete neuron part; intracellular vesicle; bounding membrane of organelle; cell-cell adhesion; import into cell; secretory vesicle; nucleoside phosphate binding; heterocyclic compound binding; D-glucose transmembrane transport
Q7Z406	563.389	517.702	591.502	539.177	524.123	591.691	557.531	551.664	0.853015	0.275518	0.950768	0.0152625	1.01064	1.01064	0.907684	none	MYH14	Myosin-14	reviewed	MYH14_HUMAN	MYH14 KIAA2034 FP17425	Homo sapiens (Human)	1995			3D-structure;Acetylation;Actin-binding;Alternative splicing;ATP-binding;Calmodulin-binding;Cell shape;Coiled coil;Deafness;Direct protein sequencing;Disease variant;Motor protein;Myosin;Neuropathy;Non-syndromic deafness;Nucleotide-binding;Phosphoprotein;Proteomics identification;Reference proteome	KW-0002; KW-0007; KW-0009; KW-0025; KW-0067; KW-0112; KW-0133; KW-0175; KW-0209; KW-0903; KW-0225; KW-0505; KW-0518; KW-0622; KW-1010; KW-0547; KW-0597; KW-1267; KW-1185			MOD_RES 2; /note="N-acetylalanine"; /evidence="ECO:0000269|Ref.4"; MOD_RES 60; /note="Phosphoserine"; /evidence="ECO:0007744|PubMed:24275569"; MOD_RES 1194; /note="Phosphothreonine"; /evidence="ECO:0007744|PubMed:23186163"; MOD_RES 1969; /note="Phosphoserine"; /evidence="ECO:0007744|PubMed:21406692, ECO:0007744|PubMed:24275569"; MOD_RES 1980; /note="Phosphoserine"; /evidence="ECO:0007744|PubMed:24275569"; MOD_RES 1983; /note="Phosphoserine"; /evidence="ECO:0007744|PubMed:24275569"; MOD_RES 1989; /note="Phosphoserine"; /evidence="ECO:0007744|PubMed:21406692, ECO:0007744|PubMed:24275569"					Q7Z406;	Q7Z406;	ENST00000376970.6 [Q7Z406-1];ENST00000425460.6 [Q7Z406-6];ENST00000596571.5 [Q7Z406-1];ENST00000598205.5 [Q7Z406-6];ENST00000642316.2 [Q7Z406-2];	79784;	KOG0161;	R-HSA-3928663;R-HSA-416572;R-HSA-5625740;R-HSA-5625900;R-HSA-5627117;R-HSA-5627123;	IPR000048;IPR036961;IPR001609;IPR004009;IPR008989;IPR002928;IPR027417;	PF00063;PF02736;PF01576;	GO:0000146; GO:0000281; GO:0001725; GO:0003009; GO:0005516; GO:0005524; GO:0005737; GO:0005829; GO:0005903; GO:0007005; GO:0007519; GO:0007605; GO:0008360; GO:0016020; GO:0016460; GO:0019228; GO:0030048; GO:0030426; GO:0031032; GO:0032982; GO:0042641; GO:0051015; GO:0070062; GO:0071625; GO:0097513; GO:0000166; GO:0001508; GO:0003008; GO:0003012; GO:0003674; GO:0003774; GO:0003777; GO:0003779; GO:0003824; GO:0005488; GO:0005515; GO:0005575; GO:0005622; GO:0005623; GO:0005856; GO:0006928; GO:0006936; GO:0006941; GO:0006996; GO:0007010; GO:0007017; GO:0007018; GO:0007154; GO:0007275; GO:0007517; GO:0007600; GO:0007610; GO:0008017; GO:0008092; GO:0008144; GO:0008150; GO:0009653; GO:0009888; GO:0009987; GO:0014706; GO:0015629; GO:0015631; GO:0016043; GO:0016459; GO:0016462; GO:0016787; GO:0016817; GO:0016818; GO:0016887; GO:0017076; GO:0017111; GO:0019226; GO:0022603; GO:0022604; GO:0023052; GO:0030029; GO:0030036; GO:0030424; GO:0030427; GO:0030554; GO:0032432; GO:0032501; GO:0032502; GO:0032553; GO:0032555; GO:0032559; GO:0032989; GO:0032990; GO:0032991; GO:0033267; GO:0035637; GO:0035639; GO:0036094; GO:0042391; GO:0042995; GO:0043005; GO:0043167; GO:0043168; GO:0043209; GO:0043226; GO:0043228; GO:0043229; GO:0043232; GO:0044422; GO:0044424; GO:0044430; GO:0044444; GO:0044446; GO:0044463; GO:0044464; GO:0044877; GO:0048513; GO:0048731; GO:0048856; GO:0048869; GO:0050789; GO:0050793; GO:0050794; GO:0050877; GO:0050879; GO:0050881; GO:0050954; GO:0051128; GO:0060537; GO:0060538; GO:0061061; GO:0065007; GO:0065008; GO:0070584; GO:0071840; GO:0097159; GO:0097367; GO:0097458; GO:0097517; GO:0098862; GO:0120025; GO:0120038; GO:0150034; GO:1901265; GO:1901363	Z	hsa:79784;;hsa:4628;hsa:4627;hsa:4629;hsa:4625	hsa03273|hsa04270|hsa04530|hsa04810|hsa04814|hsa04820|hsa05130;hsa03273|hsa04270|hsa04530|hsa04810|hsa04814|hsa04820|hsa05130;hsa03273|hsa04270|hsa04530|hsa04810|hsa04814|hsa04820|hsa05130;hsa03273|hsa04270|hsa04530|hsa04810|hsa04814|hsa04820|hsa05130;hsa04022|hsa04260|hsa04261|hsa04814|hsa04820|hsa04919|hsa05410|hsa05414|hsa05416	MYH14, DFNA4, DFNA4A, FP17425, MHC16, MYH17, NMHC_II-C, NMHC-II-C, PNMHH, myosin; myosin heavy chain 14;MYH10, NMMHC-IIB, NMMHCB; myosin heavy chain 10;MYH9, BDPLT6, DFNA17, EPSTS, FTNS, MATINS, MHA, NMHC-II-A, NMMHC-IIA, NMMHCA; myosin heavy chain 9;MYH11, AAT4, FAA4, SMHC, SMMHC, SMMS-1, VSCM2; myosin heavy chain 11;MYH7, CMD1S, CMH1, CMYO7A, CMYO7B, CMYP7A, CMYP7B, MPD1, MYHCB, SPMD, SPMM; myosin heavy chain 7	Virion - Lassa virus and SFTS virus|Vascular smooth muscle contraction|Tight junction|Regulation of actin cytoskeleton|Motor proteins|Cytoskeleton in muscle cells|Pathogenic Escherichia coli infection;Virion - Lassa virus and SFTS virus|Vascular smooth muscle contraction|Tight junction|Regulation of actin cytoskeleton|Motor proteins|Cytoskeleton in muscle cells|Pathogenic Escherichia coli infection;Virion - Lassa virus and SFTS virus|Vascular smooth muscle contraction|Tight junction|Regulation of actin cytoskeleton|Motor proteins|Cytoskeleton in muscle cells|Pathogenic Escherichia coli infection;Virion - Lassa virus and SFTS virus|Vascular smooth muscle contraction|Tight junction|Regulation of actin cytoskeleton|Motor proteins|Cytoskeleton in muscle cells|Pathogenic Escherichia coli infection;cGMP-PKG signaling pathway|Cardiac muscle contraction|Adrenergic signaling in cardiomyocytes|Motor proteins|Cytoskeleton in muscle cells|Thyroid hormone signaling pathway|Hypertrophic cardiomyopathy|Dilated cardiomyopathy|Viral myocarditis	9606.ENSP00000493594	Nucleus, Cytosol, Mitochondrion	microfilament motor activity; mitotic cytokinesis; stress fiber; skeletal muscle contraction; calmodulin binding; ATP binding; cytoplasm; cytosol; brush border; mitochondrion organization; skeletal muscle tissue development; sensory perception of sound; regulation of cell shape; membrane; myosin II complex; neuronal action potential; actin filament-based movement; growth cone; actomyosin structure organization; myosin filament; actomyosin; actin filament binding; extracellular exosome; vocalization behavior; myosin II filament; nucleotide binding; action potential; system process; muscle system process; molecular_function; cytoskeletal motor activity; microtubule motor activity; actin binding; catalytic activity; binding; protein binding; cellular_component; intracellular anatomical structure; obsolete cell; cytoskeleton; obsolete movement of cell or subcellular component; muscle contraction; striated muscle contraction; organelle organization; cytoskeleton organization; microtubule-based process; microtubule-based movement; cell communication; multicellular organism development; muscle organ development; sensory perception; behavior; microtubule binding; cytoskeletal protein binding; obsolete drug binding; biological_process; anatomical structure morphogenesis; tissue development; cellular process; striated muscle tissue development; actin cytoskeleton; tubulin binding; cellular component organization; myosin complex; pyrophosphatase activity; hydrolase activity; hydrolase activity, acting on acid anhydrides; hydrolase activity, acting on acid anhydrides, in phosphorus-containing anhydrides; ATP hydrolysis activity; purine nucleotide binding; ribonucleoside triphosphate phosphatase activity; transmission of nerve impulse; regulation of anatomical structure morphogenesis; regulation of cell morphogenesis; signaling; actin filament-based process; actin cytoskeleton organization; axon; site of polarized growth; adenyl nucleotide binding; actin filament bundle; multicellular organismal process; developmental process; ribonucleotide binding; purine ribonucleotide binding; adenyl ribonucleotide binding; cellular anatomical entity morphogenesis; obsolete cell part morphogenesis; protein-containing complex; obsolete axon part; obsolete multicellular organismal signaling; purine ribonucleoside triphosphate binding; small molecule binding; regulation of membrane potential; cell projection; neuron projection; ion binding; anion binding; myelin sheath; organelle; membraneless organelle; intracellular organelle; intracellular membraneless organelle; obsolete organelle part; obsolete intracellular part; obsolete cytoskeletal part; obsolete cytoplasmic part; obsolete intracellular organelle part; obsolete cell projection part; obsolete cell part; protein-containing complex binding; animal organ development; system development; anatomical structure development; cellular developmental process; regulation of biological process; regulation of developmental process; regulation of cellular process; nervous system process; multicellular organismal movement; musculoskeletal movement; sensory perception of mechanical stimulus; regulation of cellular component organization; muscle tissue development; skeletal muscle organ development; muscle structure development; biological regulation; regulation of biological quality; obsolete mitochondrion morphogenesis; cellular component organization or biogenesis; obsolete organic cyclic compound binding; carbohydrate derivative binding; obsolete neuron part; contractile actin filament bundle; cluster of actin-based cell projections; plasma membrane bounded cell projection; obsolete plasma membrane bounded cell projection part; distal axon; nucleoside phosphate binding; heterocyclic compound binding
O95342	14.9879	12.5201	13.6693	7.19823	10.4453	27.2254	13.7257	14.9563	0.853432	0.187245	0.0293309	-0.123871	0.917722	-1.08965	0.907927	none	ABCB11	Bile salt export pump	reviewed	ABCBB_HUMAN	ABCB11 BSEP	Homo sapiens (Human)	1321		7.6.2.-	3D-structure;ATP-binding;Cell membrane;Disease variant;Endosome;Glycoprotein;Intrahepatic cholestasis;Lipid transport;Membrane;Nucleotide-binding;Phosphoprotein;Proteomics identification;Reference proteome;Repeat;Translocase;Transmembrane;Transmembrane helix;Transport;Ubl conjugation	KW-0002; KW-0067; KW-1003; KW-0225; KW-0967; KW-0325; KW-0988; KW-0445; KW-0472; KW-0547; KW-0597; KW-1267; KW-1185; KW-0677; KW-1278; KW-0812; KW-1133; KW-0813; KW-0832	CARBOHYD 109; /note="N-linked (GlcNAc...) asparagine"; /evidence="ECO:0000269|PubMed:17082223"; CARBOHYD 116; /note="N-linked (GlcNAc...) asparagine"; /evidence="ECO:0000269|PubMed:17082223"; CARBOHYD 122; /note="N-linked (GlcNAc...) asparagine"; /evidence="ECO:0000269|PubMed:17082223"; CARBOHYD 125; /note="N-linked (GlcNAc...) asparagine"; /evidence="ECO:0000269|PubMed:17082223"		MOD_RES 586; /note="Phosphothreonine"; /evidence="ECO:0007744|PubMed:24275569"; MOD_RES 587; /note="Phosphoserine"; /evidence="ECO:0007744|PubMed:24275569"; MOD_RES 690; /note="Phosphoserine"; /evidence="ECO:0000250|UniProtKB:Q9QY30"; MOD_RES 701; /note="Phosphoserine"; /evidence="ECO:0000250|UniProtKB:O70127"; MOD_RES 704; /note="Phosphoserine"; /evidence="ECO:0007744|PubMed:24275569"; MOD_RES 1214; /note="Phosphoserine"; /evidence="ECO:0007744|PubMed:24275569"; MOD_RES 1321; /note="Phosphoserine"; /evidence="ECO:0000250|UniProtKB:O70127"	PTM: N-glycosylated. {ECO:0000269|PubMed:15791618, ECO:0000269|PubMed:18829893}.; PTM: Ubiquitinated; short-chain ubiquitination regulates cell-Surface expression of ABCB11. {ECO:0000269|PubMed:18829893}.				O95342;	O95342;	ENST00000650372.1;	8647;	KOG0055;	R-HSA-159418;R-HSA-193368;R-HSA-5678520;	IPR003593;IPR011527;IPR036640;IPR003439;IPR017871;IPR027417;IPR039421;	PF00664;PF00005;	GO:0005524; GO:0005768; GO:0005886; GO:0006631; GO:0006699; GO:0006805; GO:0006855; GO:0008206; GO:0008559; GO:0009986; GO:0015125; GO:0015126; GO:0015432; GO:0015721; GO:0015722; GO:0016324; GO:0016567; GO:0016887; GO:0031998; GO:0042632; GO:0046581; GO:0046618; GO:0046691; GO:0055037; GO:0055038; GO:0055085; GO:0055088; GO:0055091; GO:0070062; GO:0120189; GO:1904251; GO:0000086; GO:0000139; GO:0000166; GO:0000278; GO:0001101; GO:0001654; GO:0003674; GO:0003824; GO:0005215; GO:0005319; GO:0005342; GO:0005488; GO:0005548; GO:0005575; GO:0005622; GO:0005623; GO:0005634; GO:0005654; GO:0005737; GO:0005794; GO:0005829; GO:0005856; GO:0005911; GO:0005912; GO:0005924; GO:0005925; GO:0006082; GO:0006629; GO:0006694; GO:0006810; GO:0006811; GO:0006812; GO:0006814; GO:0006820; GO:0006869; GO:0006950; GO:0006979; GO:0006996; GO:0007049; GO:0007275; GO:0007423; GO:0008028; GO:0008144; GO:0008150; GO:0008152; GO:0008202; GO:0008283; GO:0008324; GO:0008509; GO:0008514; GO:0008525; GO:0008554; GO:0008610; GO:0009058; GO:0009410; GO:0009987; GO:0010033; GO:0010359; GO:0010876; GO:0012505; GO:0014070; GO:0015075; GO:0015081; GO:0015318; GO:0015399; GO:0015562; GO:0015629; GO:0015662; GO:0015711; GO:0015718; GO:0015748; GO:0015849; GO:0015850; GO:0015914; GO:0016020; GO:0016043; GO:0016053; GO:0016462; GO:0016787; GO:0016817; GO:0016818; GO:0017076; GO:0017111; GO:0019216; GO:0019222; GO:0019752; GO:0019829; GO:0019915; GO:0022402; GO:0022804; GO:0022853; GO:0022857; GO:0022890; GO:0022898; GO:0030001; GO:0030054; GO:0030055; GO:0030135; GO:0030136; GO:0030154; GO:0030554; GO:0031090; GO:0031224; GO:0031226; GO:0031410; GO:0031974; GO:0031981; GO:0031982; GO:0031984; GO:0032368; GO:0032370; GO:0032371; GO:0032373; GO:0032374; GO:0032376; GO:0032409; GO:0032411; GO:0032412; GO:0032414; GO:0032501; GO:0032502; GO:0032553; GO:0032555; GO:0032559; GO:0032782; GO:0032787; GO:0032879; GO:0033036; GO:0033283; GO:0033284; GO:0033285; GO:0033993; GO:0034040; GO:0034204; GO:0034220; GO:0034762; GO:0034764; GO:0034765; GO:0034767; GO:0035627; GO:0035639; GO:0035725; GO:0036094; GO:0042221; GO:0042391; GO:0042592; GO:0042625; GO:0042626; GO:0042886; GO:0042908; GO:0042910; GO:0043167; GO:0043168; GO:0043226; GO:0043227; GO:0043228; GO:0043229; GO:0043231; GO:0043232; GO:0043233; GO:0043269; GO:0043270; GO:0043436; GO:0043627; GO:0044070; GO:0044093; GO:0044237; GO:0044238; GO:0044249; GO:0044281; GO:0044283; GO:0044422; GO:0044424; GO:0044425; GO:0044428; GO:0044431; GO:0044433; GO:0044444; GO:0044446; GO:0044459; GO:0044464; GO:0044770; GO:0044772; GO:0044839; GO:0044840; GO:0044841; GO:0045121; GO:0045177; GO:0045332; GO:0045472; GO:0046394; GO:0046624; GO:0046717; GO:0046873; GO:0046903; GO:0046942; GO:0046943; GO:0047484; GO:0048058; GO:0048513; GO:0048518; GO:0048522; GO:0048583; GO:0048731; GO:0048749; GO:0048856; GO:0048869; GO:0048878; GO:0050789; GO:0050794; GO:0050896; GO:0051049; GO:0051050; GO:0051128; GO:0051130; GO:0051179; GO:0051234; GO:0051235; GO:0051716; GO:0061024; GO:0061091; GO:0061092; GO:0065007; GO:0065008; GO:0065009; GO:0070013; GO:0070161; GO:0070887; GO:0071229; GO:0071310; GO:0071396; GO:0071407; GO:0071702; GO:0071704; GO:0071705; GO:0071840; GO:0071944; GO:0072089; GO:0072330; GO:0080090; GO:0080134; GO:0090554; GO:0090555; GO:0097035; GO:0097159; GO:0097367; GO:0097708; GO:0098588; GO:0098590; GO:0098655; GO:0098656; GO:0098660; GO:0098662; GO:0098791; GO:0098857; GO:0099038; GO:0099039; GO:0099040; GO:1901265; GO:1901360; GO:1901362; GO:1901363; GO:1901529; GO:1901557; GO:1901576; GO:1901615; GO:1901617; GO:1901618; GO:1901654; GO:1901700; GO:1901701; GO:1903047; GO:1903412; GO:1903413; GO:1903793; GO:1903825; GO:1903959; GO:1903961; GO:1904121; GO:1905039; GO:1905952; GO:1905954; GO:2001138; GO:2001140; GO:2001225	Q	hsa:8647;;hsa:5243;hsa:5244;hsa:340273;hsa:23456	hsa01522|hsa02010|hsa04976|hsa04979;hsa02010|hsa04976|hsa05206|hsa05226;hsa02010|hsa04976;hsa02010;hsa02010	ABCB11, ABC16, BRIC2, BSEP, PFIC-2, PFIC2, PGY4, SPGP; ATP binding cassette subfamily B member 11;ABCB1, ABC20, CD243, CLCS, ENPAT, GP170, MDR1, P-GP, PGY1, p-170; ATP binding cassette subfamily B member 1;ABCB4, ABC21, GBD1, ICP3, MDR2, MDR2/3, MDR3, PFIC-3, PGY3; ATP binding cassette subfamily B member 4;ABCB5, ABCB5alpha, ABCB5beta, EST422562; ATP binding cassette subfamily B member 5;ABCB10, EST20237, M-ABC2, MTABC2; ATP binding cassette subfamily B member 10	Endocrine resistance|ABC transporters|Bile secretion|Cholesterol metabolism;ABC transporters|Bile secretion|MicroRNAs in cancer|Gastric cancer;ABC transporters|Bile secretion;ABC transporters;ABC transporters	9606.ENSP00000497931	Plasma Membrane	ATP binding; endosome; plasma membrane; fatty acid metabolic process; bile acid biosynthetic process; xenobiotic metabolic process; xenobiotic transmembrane transport; bile acid metabolic process; ABC-type xenobiotic transporter activity; cell surface; bile acid transmembrane transporter activity; canalicular bile acid transmembrane transporter activity; ABC-type bile acid transporter activity; bile acid and bile salt transport; canalicular bile acid transport; apical plasma membrane; protein ubiquitination; ATP hydrolysis activity; regulation of fatty acid beta-oxidation; cholesterol homeostasis; intercellular canaliculus; xenobiotic export from cell; intracellular canaliculus; recycling endosome; recycling endosome membrane; transmembrane transport; lipid homeostasis; phospholipid homeostasis; extracellular exosome; positive regulation of bile acid secretion; regulation of bile acid metabolic process; G2/M transition of mitotic cell cycle; Golgi membrane; nucleotide binding; mitotic cell cycle; response to acid chemical; eye development; molecular_function; catalytic activity; transporter activity; lipid transporter activity; organic acid transmembrane transporter activity; binding; phospholipid transporter activity; cellular_component; intracellular anatomical structure; obsolete cell; nucleus; nucleoplasm; cytoplasm; Golgi apparatus; cytosol; cytoskeleton; cell-cell junction; adherens junction; obsolete cell-substrate adherens junction; focal adhesion; organic acid metabolic process; lipid metabolic process; steroid biosynthetic process; transport; monoatomic ion transport; monoatomic cation transport; sodium ion transport; monoatomic anion transport; lipid transport; response to stress; response to oxidative stress; organelle organization; cell cycle; multicellular organism development; sensory organ development; monocarboxylic acid transmembrane transporter activity; obsolete drug binding; biological_process; metabolic process; steroid metabolic process; cell population proliferation; monoatomic cation transmembrane transporter activity; monoatomic anion transmembrane transporter activity; organic anion transmembrane transporter activity; phosphatidylcholine transporter activity; P-type sodium transporter activity; lipid biosynthetic process; biosynthetic process; response to xenobiotic stimulus; cellular process; obsolete response to organic substance; regulation of anion channel activity; lipid localization; endomembrane system; obsolete response to organic cyclic compound; monoatomic ion transmembrane transporter activity; sodium ion transmembrane transporter activity; inorganic molecular entity transmembrane transporter activity; primary active transmembrane transporter activity; efflux transmembrane transporter activity; actin cytoskeleton; P-type ion transporter activity; organic anion transport; monocarboxylic acid transport; organophosphate ester transport; organic acid transport; organic hydroxy compound transport; phospholipid transport; membrane; cellular component organization; organic acid biosynthetic process; pyrophosphatase activity; hydrolase activity; hydrolase activity, acting on acid anhydrides; hydrolase activity, acting on acid anhydrides, in phosphorus-containing anhydrides; purine nucleotide binding; ribonucleoside triphosphate phosphatase activity; regulation of lipid metabolic process; regulation of metabolic process; carboxylic acid metabolic process; ATPase-coupled monoatomic cation transmembrane transporter activity; lipid storage; cell cycle process; active transmembrane transporter activity; active monoatomic ion transmembrane transporter activity; transmembrane transporter activity; inorganic cation transmembrane transporter activity; regulation of transmembrane transporter activity; metal ion transport; cell junction; cell-substrate junction; coated vesicle; clathrin-coated vesicle; cell differentiation; adenyl nucleotide binding; organelle membrane; obsolete intrinsic component of membrane; obsolete intrinsic component of plasma membrane; cytoplasmic vesicle; membrane-enclosed lumen; nuclear lumen; vesicle; organelle subcompartment; regulation of lipid transport; positive regulation of lipid transport; regulation of sterol transport; positive regulation of sterol transport; regulation of cholesterol transport; positive regulation of cholesterol transport; regulation of transporter activity; positive regulation of transporter activity; regulation of monoatomic ion transmembrane transporter activity; positive regulation of ion transmembrane transporter activity; multicellular organismal process; developmental process; ribonucleotide binding; purine ribonucleotide binding; adenyl ribonucleotide binding; bile acid secretion; monocarboxylic acid metabolic process; regulation of localization; macromolecule localization; ATPase-coupled organic acid transmembrane transporter activity; ATPase-coupled carboxylic acid transmembrane transporter activity; ATPase-coupled monocarboxylic acid transmembrane transporter activity; response to lipid; ATPase-coupled lipid transmembrane transporter activity; lipid translocation; monoatomic ion transmembrane transport; regulation of transmembrane transport; positive regulation of transmembrane transport; regulation of monoatomic ion transmembrane transport; positive regulation of monoatomic ion transmembrane transport; ceramide transport; purine ribonucleoside triphosphate binding; sodium ion transmembrane transport; small molecule binding; response to chemical; regulation of membrane potential; homeostatic process; ATPase-coupled ion transmembrane transporter activity; ATPase-coupled transmembrane transporter activity; amide transport; xenobiotic transport; xenobiotic transmembrane transporter activity; ion binding; anion binding; organelle; membrane-bounded organelle; membraneless organelle; intracellular organelle; intracellular membrane-bounded organelle; intracellular membraneless organelle; organelle lumen; regulation of monoatomic ion transport; positive regulation of monoatomic ion transport; oxoacid metabolic process; response to estrogen; regulation of monoatomic anion transport; positive regulation of molecular function; obsolete cellular metabolic process; primary metabolic process; obsolete cellular biosynthetic process; small molecule metabolic process; small molecule biosynthetic process; obsolete organelle part; obsolete intracellular part; obsolete membrane part; obsolete nuclear part; obsolete Golgi apparatus part; obsolete cytoplasmic vesicle part; obsolete cytoplasmic part; obsolete intracellular organelle part; obsolete plasma membrane part; obsolete cell part; cell cycle phase transition; mitotic cell cycle phase transition; cell cycle G2/M phase transition; gut granule; gut granule membrane; membrane raft; apical part of cell; phospholipid translocation; response to ether; carboxylic acid biosynthetic process; sphingolipid transporter activity; acid secretion; metal ion transmembrane transporter activity; secretion; carboxylic acid transport; carboxylic acid transmembrane transporter activity; regulation of response to osmotic stress; compound eye corneal lens development; animal organ development; positive regulation of biological process; positive regulation of cellular process; regulation of response to stimulus; system development; compound eye development; anatomical structure development; cellular developmental process; chemical homeostasis; regulation of biological process; regulation of cellular process; response to stimulus; regulation of transport; positive regulation of transport; regulation of cellular component organization; positive regulation of cellular component organization; localization; establishment of localization; maintenance of location; cellular response to stimulus; membrane organization; regulation of phospholipid translocation; positive regulation of phospholipid translocation; biological regulation; regulation of biological quality; regulation of molecular function; intracellular organelle lumen; anchoring junction; cellular response to chemical stimulus; cellular response to acid chemical; obsolete cellular response to organic substance; cellular response to lipid; obsolete cellular response to organic cyclic compound; obsolete organic substance transport; obsolete organic substance metabolic process; nitrogen compound transport; cellular component organization or biogenesis; cell periphery; stem cell proliferation; monocarboxylic acid biosynthetic process; regulation of primary metabolic process; regulation of response to stress; phosphatidylcholine floppase activity; phosphatidylethanolamine flippase activity; regulation of membrane lipid distribution; obsolete organic cyclic compound binding; carbohydrate derivative binding; intracellular vesicle; bounding membrane of organelle; plasma membrane region; monoatomic cation transmembrane transport; monoatomic anion transmembrane transport; inorganic ion transmembrane transport; inorganic cation transmembrane transport; Golgi apparatus subcompartment; membrane microdomain; ceramide floppase activity; sphingolipid translocation; ceramide translocation; nucleoside phosphate binding; obsolete organic cyclic compound metabolic process; obsolete organic cyclic compound biosynthetic process; heterocyclic compound binding; positive regulation of anion channel activity; response to fenofibrate; obsolete organic substance biosynthetic process; obsolete organic hydroxy compound metabolic process; obsolete organic hydroxy compound biosynthetic process; obsolete organic hydroxy compound transmembrane transporter activity; response to ketone; response to oxygen-containing compound; cellular response to oxygen-containing compound; mitotic cell cycle process; response to bile acid; cellular response to bile acid; positive regulation of monoatomic anion transport; organic acid transmembrane transport; regulation of monoatomic anion transmembrane transport; positive regulation of anion transmembrane transport; phosphatidylethanolamine transfer activity; carboxylic acid transmembrane transport; regulation of lipid localization; positive regulation of lipid localization; regulation of phospholipid transport; positive regulation of phospholipid transport; regulation of chloride transport
P56282	314.946	263.323	249.554	279.31	261.596	300.417	275.941	280.441	0.853465	0.612179	0.479918	-0.0233385	0.983953	-1.01631	0.907927	none	POLE2	DNA polymerase epsilon subunit 2	reviewed	DPOE2_HUMAN	POLE2 DPE2	Homo sapiens (Human)	527			3D-structure;Alternative splicing;DNA replication;DNA-binding;Nucleus;Proteomics identification;Reference proteome	KW-0002; KW-0025; KW-0235; KW-0238; KW-0539; KW-1267; KW-1185								P56282;	P56282;	ENST00000216367.10 [P56282-1];ENST00000539565.6 [P56282-2];ENST00000554396.6 [P56282-3];	5427;	KOG3818;	R-HSA-110314;R-HSA-5651801;R-HSA-5656169;R-HSA-5685942;R-HSA-5696397;R-HSA-5696400;R-HSA-6782135;R-HSA-6782210;R-HSA-68952;R-HSA-68962;	IPR007185;IPR024639;IPR016266;	PF04042;PF12213;	GO:0003677; GO:0003887; GO:0005654; GO:0006260; GO:0006261; GO:0006281; GO:0008622; GO:0016604; GO:0042276; GO:0043231; GO:0000082; GO:0000228; GO:0000278; GO:0000731; GO:0003674; GO:0003676; GO:0003824; GO:0005488; GO:0005575; GO:0005622; GO:0005623; GO:0005634; GO:0005694; GO:0006139; GO:0006259; GO:0006275; GO:0006301; GO:0006725; GO:0006807; GO:0006950; GO:0006974; GO:0007049; GO:0008150; GO:0008152; GO:0009058; GO:0009059; GO:0009889; GO:0009891; GO:0009893; GO:0009987; GO:0010556; GO:0010557; GO:0010564; GO:0010604; GO:0016740; GO:0016772; GO:0016779; GO:0018130; GO:0019219; GO:0019222; GO:0019438; GO:0019985; GO:0022402; GO:0031323; GO:0031325; GO:0031326; GO:0031328; GO:0031974; GO:0031981; GO:0032875; GO:0032877; GO:0032991; GO:0033554; GO:0034061; GO:0034641; GO:0034645; GO:0034654; GO:0042575; GO:0043170; GO:0043226; GO:0043227; GO:0043228; GO:0043229; GO:0043232; GO:0043233; GO:0044237; GO:0044238; GO:0044249; GO:0044260; GO:0044271; GO:0044422; GO:0044424; GO:0044427; GO:0044428; GO:0044446; GO:0044451; GO:0044454; GO:0044464; GO:0044770; GO:0044772; GO:0044843; GO:0045740; GO:0045787; GO:0045935; GO:0046483; GO:0048518; GO:0048522; GO:0050789; GO:0050794; GO:0050896; GO:0051052; GO:0051054; GO:0051171; GO:0051173; GO:0051716; GO:0051726; GO:0060255; GO:0061695; GO:0065007; GO:0070013; GO:0071704; GO:0071897; GO:0080090; GO:0090068; GO:0090304; GO:0090329; GO:0097159; GO:0140097; GO:1901360; GO:1901362; GO:1901363; GO:1901576; GO:1902494; GO:1903047; GO:1990234; GO:2000105; GO:2000112	L	hsa:5427	hsa03030|hsa03410|hsa03420	POLE2, DPE2; DNA polymerase epsilon 2, accessory subunit	DNA replication|Base excision repair|Nucleotide excision repair	9606.ENSP00000216367	Mitochondrion	DNA binding; DNA-directed DNA polymerase activity; nucleoplasm; DNA replication; DNA-templated DNA replication; DNA repair; epsilon DNA polymerase complex; nuclear body; error-prone translesion synthesis; intracellular membrane-bounded organelle; G1/S transition of mitotic cell cycle; nuclear chromosome; mitotic cell cycle; DNA synthesis involved in DNA repair; molecular_function; nucleic acid binding; catalytic activity; binding; cellular_component; intracellular anatomical structure; obsolete cell; nucleus; chromosome; nucleobase-containing compound metabolic process; DNA metabolic process; regulation of DNA replication; postreplication repair; obsolete cellular aromatic compound metabolic process; obsolete nitrogen compound metabolic process; response to stress; DNA damage response; cell cycle; biological_process; metabolic process; biosynthetic process; macromolecule biosynthetic process; regulation of biosynthetic process; positive regulation of biosynthetic process; positive regulation of metabolic process; cellular process; regulation of macromolecule biosynthetic process; positive regulation of macromolecule biosynthetic process; regulation of cell cycle process; positive regulation of macromolecule metabolic process; transferase activity; transferase activity, transferring phosphorus-containing groups; nucleotidyltransferase activity; obsolete heterocycle biosynthetic process; regulation of nucleobase-containing compound metabolic process; regulation of metabolic process; obsolete aromatic compound biosynthetic process; translesion synthesis; cell cycle process; obsolete regulation of cellular metabolic process; obsolete positive regulation of cellular metabolic process; obsolete regulation of cellular biosynthetic process; obsolete positive regulation of cellular biosynthetic process; membrane-enclosed lumen; nuclear lumen; regulation of DNA endoreduplication; positive regulation of DNA endoreduplication; protein-containing complex; cellular response to stress; DNA polymerase activity; obsolete cellular nitrogen compound metabolic process; obsolete cellular macromolecule biosynthetic process; nucleobase-containing compound biosynthetic process; DNA polymerase complex; macromolecule metabolic process; organelle; membrane-bounded organelle; membraneless organelle; intracellular organelle; intracellular membraneless organelle; organelle lumen; obsolete cellular metabolic process; primary metabolic process; obsolete cellular biosynthetic process; obsolete cellular macromolecule metabolic process; obsolete cellular nitrogen compound biosynthetic process; obsolete organelle part; obsolete intracellular part; obsolete chromosomal part; obsolete nuclear part; obsolete intracellular organelle part; obsolete nucleoplasm part; obsolete nuclear chromosome part; obsolete cell part; cell cycle phase transition; mitotic cell cycle phase transition; cell cycle G1/S phase transition; positive regulation of DNA replication; positive regulation of cell cycle; positive regulation of nucleobase-containing compound metabolic process; obsolete heterocycle metabolic process; positive regulation of biological process; positive regulation of cellular process; regulation of biological process; regulation of cellular process; response to stimulus; regulation of DNA metabolic process; positive regulation of DNA metabolic process; obsolete regulation of nitrogen compound metabolic process; obsolete positive regulation of nitrogen compound metabolic process; cellular response to stimulus; regulation of cell cycle; regulation of macromolecule metabolic process; transferase complex, transferring phosphorus-containing groups; biological regulation; intracellular organelle lumen; obsolete organic substance metabolic process; DNA biosynthetic process; regulation of primary metabolic process; positive regulation of cell cycle process; nucleic acid metabolic process; regulation of DNA-templated DNA replication; obsolete organic cyclic compound binding; catalytic activity, acting on DNA; obsolete organic cyclic compound metabolic process; obsolete organic cyclic compound biosynthetic process; heterocyclic compound binding; obsolete organic substance biosynthetic process; catalytic complex; mitotic cell cycle process; transferase complex; positive regulation of DNA-templated DNA replication; obsolete regulation of cellular macromolecule biosynthetic process
Q9Y2F5	50.9922	52.4301	71.8527	67.8016	66.4017	33.3368	58.425	55.8467	0.853764	0.404571	0.523295	0.0651145	1.04617	1.04617	0.90804	none	ICE1	Little elongation complex subunit 1	reviewed	ICE1_HUMAN	ICE1 KIAA0947	Homo sapiens (Human)	2266			Acetylation;Coiled coil;Nucleus;Phosphoprotein;Proteomics identification;Reference proteome;Transcription;Transcription regulation	KW-0007; KW-0175; KW-0539; KW-0597; KW-1267; KW-1185; KW-0804; KW-0805			MOD_RES 255; /note="Phosphoserine"; /evidence="ECO:0007744|PubMed:18669648, ECO:0007744|PubMed:19690332, ECO:0007744|PubMed:23186163"; MOD_RES 533; /note="Phosphoserine"; /evidence="ECO:0007744|PubMed:23186163"; MOD_RES 558; /note="Phosphoserine"; /evidence="ECO:0007744|PubMed:23186163"; MOD_RES 589; /note="Phosphoserine"; /evidence="ECO:0007744|PubMed:23186163"; MOD_RES 707; /note="Phosphoserine"; /evidence="ECO:0000250|UniProtKB:E9Q286"; MOD_RES 832; /note="Phosphothreonine"; /evidence="ECO:0007744|PubMed:24275569"; MOD_RES 925; /note="Phosphoserine"; /evidence="ECO:0007744|PubMed:23186163"; MOD_RES 958; /note="Phosphoserine"; /evidence="ECO:0007744|PubMed:19690332"; MOD_RES 1218; /note="N6-acetyllysine"; /evidence="ECO:0007744|PubMed:19608861"; MOD_RES 1588; /note="Phosphoserine"; /evidence="ECO:0007744|PubMed:20068231"; MOD_RES 1617; /note="Phosphoserine"; /evidence="ECO:0000250|UniProtKB:E9Q286"; MOD_RES 1642; /note="Phosphothreonine"; /evidence="ECO:0007744|PubMed:19690332"; MOD_RES 1692; /note="Phosphoserine"; /evidence="ECO:0007744|PubMed:18669648, ECO:0007744|PubMed:23186163"; MOD_RES 1697; /note="Phosphoserine"; /evidence="ECO:0007744|PubMed:18669648, ECO:0007744|PubMed:23186163"; MOD_RES 1699; /note="Phosphoserine"; /evidence="ECO:0007744|PubMed:18669648, ECO:0007744|PubMed:23186163"; MOD_RES 1701; /note="Phosphoserine"; /evidence="ECO:0007744|PubMed:18669648"; MOD_RES 1712; /note="Phosphoserine"; /evidence="ECO:0007744|PubMed:23186163"; MOD_RES 1838; /note="Phosphoserine"; /evidence="ECO:0007744|PubMed:23186163"; MOD_RES 1854; /note="Phosphoserine"; /evidence="ECO:0007744|PubMed:19690332, ECO:0007744|PubMed:20068231, ECO:0007744|PubMed:21406692, ECO:0007744|PubMed:23186163"; MOD_RES 1903; /note="Phosphoserine"; /evidence="ECO:0007744|PubMed:18669648, ECO:0007744|PubMed:19690332, ECO:0007744|PubMed:23186163, ECO:0007744|PubMed:24275569"					Q9Y2F5;	Q9Y2F5;	ENST00000296564.9;	23379;	ENOG502QX8H;	R-HSA-6807505;			GO:0000791; GO:0005654; GO:0008023; GO:0015030; GO:0016604; GO:0030674; GO:0031334; GO:0035363; GO:0042795; GO:0042796; GO:0045945; GO:0090316; GO:0000785; GO:0003674; GO:0005488; GO:0005515; GO:0005575; GO:0005622; GO:0005623; GO:0005634; GO:0005694; GO:0006139; GO:0006351; GO:0006355; GO:0006359; GO:0006366; GO:0006383; GO:0006725; GO:0006807; GO:0008150; GO:0008152; GO:0009058; GO:0009059; GO:0009301; GO:0009889; GO:0009891; GO:0009893; GO:0009987; GO:0010467; GO:0010468; GO:0010556; GO:0010557; GO:0010604; GO:0010628; GO:0016070; GO:0016073; GO:0018130; GO:0019219; GO:0019222; GO:0019438; GO:0031323; GO:0031325; GO:0031326; GO:0031328; GO:0031974; GO:0031981; GO:0032386; GO:0032388; GO:0032774; GO:0032879; GO:0032880; GO:0032991; GO:0033157; GO:0034641; GO:0034645; GO:0034654; GO:0034660; GO:0042802; GO:0042803; GO:0043170; GO:0043226; GO:0043227; GO:0043228; GO:0043229; GO:0043231; GO:0043232; GO:0043233; GO:0043254; GO:0044087; GO:0044089; GO:0044237; GO:0044238; GO:0044249; GO:0044260; GO:0044271; GO:0044422; GO:0044424; GO:0044427; GO:0044428; GO:0044446; GO:0044451; GO:0044464; GO:0045893; GO:0045935; GO:0046483; GO:0046983; GO:0048518; GO:0048522; GO:0050789; GO:0050794; GO:0051049; GO:0051050; GO:0051128; GO:0051130; GO:0051171; GO:0051173; GO:0051222; GO:0051223; GO:0051252; GO:0051254; GO:0060255; GO:0060341; GO:0065007; GO:0070013; GO:0070201; GO:0071704; GO:0080090; GO:0090087; GO:0090304; GO:0097659; GO:0098781; GO:1901360; GO:1901362; GO:1901576; GO:1902680; GO:1903506; GO:1903508; GO:1903829; GO:1904951; GO:2000112; GO:2001141	K	hsa:23379				9606.ENSP00000296564	Nucleus, Cytosol_Nucleus, Cytosol	euchromatin; nucleoplasm; transcription elongation factor complex; Cajal body; nuclear body; protein-macromolecule adaptor activity; positive regulation of protein-containing complex assembly; histone locus body; snRNA transcription by RNA polymerase II; snRNA transcription by RNA polymerase III; positive regulation of transcription by RNA polymerase III; positive regulation of intracellular protein transport; chromatin; molecular_function; binding; protein binding; cellular_component; intracellular anatomical structure; obsolete cell; nucleus; chromosome; nucleobase-containing compound metabolic process; DNA-templated transcription; regulation of DNA-templated transcription; regulation of transcription by RNA polymerase III; transcription by RNA polymerase II; transcription by RNA polymerase III; obsolete cellular aromatic compound metabolic process; obsolete nitrogen compound metabolic process; biological_process; metabolic process; biosynthetic process; macromolecule biosynthetic process; snRNA transcription; regulation of biosynthetic process; positive regulation of biosynthetic process; positive regulation of metabolic process; cellular process; gene expression; regulation of gene expression; regulation of macromolecule biosynthetic process; positive regulation of macromolecule biosynthetic process; positive regulation of macromolecule metabolic process; positive regulation of gene expression; RNA metabolic process; snRNA metabolic process; obsolete heterocycle biosynthetic process; regulation of nucleobase-containing compound metabolic process; regulation of metabolic process; obsolete aromatic compound biosynthetic process; obsolete regulation of cellular metabolic process; obsolete positive regulation of cellular metabolic process; obsolete regulation of cellular biosynthetic process; obsolete positive regulation of cellular biosynthetic process; membrane-enclosed lumen; nuclear lumen; regulation of intracellular transport; positive regulation of intracellular transport; RNA biosynthetic process; regulation of localization; regulation of protein localization; protein-containing complex; regulation of intracellular protein transport; obsolete cellular nitrogen compound metabolic process; obsolete cellular macromolecule biosynthetic process; nucleobase-containing compound biosynthetic process; obsolete ncRNA metabolic process; identical protein binding; protein homodimerization activity; macromolecule metabolic process; organelle; membrane-bounded organelle; membraneless organelle; intracellular organelle; intracellular membrane-bounded organelle; intracellular membraneless organelle; organelle lumen; regulation of protein-containing complex assembly; regulation of cellular component biogenesis; positive regulation of cellular component biogenesis; obsolete cellular metabolic process; primary metabolic process; obsolete cellular biosynthetic process; obsolete cellular macromolecule metabolic process; obsolete cellular nitrogen compound biosynthetic process; obsolete organelle part; obsolete intracellular part; obsolete chromosomal part; obsolete nuclear part; obsolete intracellular organelle part; obsolete nucleoplasm part; obsolete cell part; positive regulation of DNA-templated transcription; positive regulation of nucleobase-containing compound metabolic process; obsolete heterocycle metabolic process; protein dimerization activity; positive regulation of biological process; positive regulation of cellular process; regulation of biological process; regulation of cellular process; regulation of transport; positive regulation of transport; regulation of cellular component organization; positive regulation of cellular component organization; obsolete regulation of nitrogen compound metabolic process; obsolete positive regulation of nitrogen compound metabolic process; positive regulation of protein transport; regulation of protein transport; regulation of RNA metabolic process; positive regulation of RNA metabolic process; regulation of macromolecule metabolic process; regulation of cellular localization; biological regulation; intracellular organelle lumen; regulation of establishment of protein localization; obsolete organic substance metabolic process; regulation of primary metabolic process; regulation of peptide transport; nucleic acid metabolic process; obsolete nucleic acid-templated transcription; obsolete ncRNA transcription; obsolete organic cyclic compound metabolic process; obsolete organic cyclic compound biosynthetic process; obsolete organic substance biosynthetic process; positive regulation of RNA biosynthetic process; obsolete regulation of nucleic acid-templated transcription; obsolete positive regulation of nucleic acid-templated transcription; positive regulation of protein localization; positive regulation of establishment of protein localization; obsolete regulation of cellular macromolecule biosynthetic process; regulation of RNA biosynthetic process
Q9BY42	109.984	176.667	123.854	143.981	150.865	100.525	136.835	131.79	0.853998	0.867999	0.749328	0.0541968	1.03828	1.03828	0.90804	none	RTF2	Replication termination factor 2	reviewed	RTF2_HUMAN	RTF2 C20orf43 RTFDC1 AD-007 CDA05 HSPC164 HSPC169	Homo sapiens (Human)	306			Chromosome;Phosphoprotein;Proteomics identification;Reference proteome	KW-0158; KW-0597; KW-1267; KW-1185			MOD_RES 287; /note="Phosphoserine"; /evidence="ECO:0007744|PubMed:23186163"	PTM: Undergoes proteasomal degradation, via DDI1 and DDI2. Removal from stalled replisomes and degradation are required for genome stability. {ECO:0000269|PubMed:29290612}.				Q9BY42;	Q9BY42;	ENST00000357348.10;	51507;	KOG3113;		IPR006735;IPR027799;	PF04641;	GO:0003677; GO:0005634; GO:0005657; GO:0072711; GO:0097752; GO:1902979; GO:0000278; GO:0005575; GO:0005622; GO:0005623; GO:0006139; GO:0006259; GO:0006260; GO:0006261; GO:0006274; GO:0006725; GO:0006807; GO:0007049; GO:0008150; GO:0008152; GO:0009058; GO:0009059; GO:0009987; GO:0010453; GO:0019222; GO:0022402; GO:0031494; GO:0033260; GO:0034641; GO:0034645; GO:0043170; GO:0043226; GO:0043227; GO:0043229; GO:0043231; GO:0044237; GO:0044238; GO:0044249; GO:0044260; GO:0044424; GO:0044464; GO:0044786; GO:0045595; GO:0046483; GO:0050789; GO:0050793; GO:0050794; GO:0060255; GO:0065007; GO:0071170; GO:0071171; GO:0071514; GO:0071515; GO:0071516; GO:0071704; GO:0090304; GO:1901360; GO:1901576; GO:1902294; GO:1902317; GO:1902969; GO:1903047; GO:2000241	S	hsa:51507				9606.ENSP00000023939	Mitochondrion, Extracellular, Cytosol_Nucleus, Extracellular_Plasma Membrane	DNA binding; nucleus; replication fork; cellular response to hydroxyurea; regulation of DNA stability; mitotic DNA replication termination; mitotic cell cycle; cellular_component; intracellular anatomical structure; obsolete cell; nucleobase-containing compound metabolic process; DNA metabolic process; DNA replication; DNA-templated DNA replication; DNA replication termination; obsolete cellular aromatic compound metabolic process; obsolete nitrogen compound metabolic process; cell cycle; biological_process; metabolic process; biosynthetic process; macromolecule biosynthetic process; cellular process; regulation of cell fate commitment; regulation of metabolic process; cell cycle process; regulation of mating type switching; nuclear DNA replication; obsolete cellular nitrogen compound metabolic process; obsolete cellular macromolecule biosynthetic process; macromolecule metabolic process; organelle; membrane-bounded organelle; intracellular organelle; intracellular membrane-bounded organelle; obsolete cellular metabolic process; primary metabolic process; obsolete cellular biosynthetic process; obsolete cellular macromolecule metabolic process; obsolete intracellular part; obsolete cell part; cell cycle DNA replication; regulation of cell differentiation; obsolete heterocycle metabolic process; regulation of biological process; regulation of developmental process; regulation of cellular process; regulation of macromolecule metabolic process; biological regulation; site-specific DNA replication termination; site-specific DNA replication termination at RTS1 barrier; genomic imprinting; mating-type locus imprinting; obsolete establishment of imprinting at mating-type locus; obsolete organic substance metabolic process; nucleic acid metabolic process; obsolete organic cyclic compound metabolic process; obsolete organic substance biosynthetic process; cell cycle DNA replication termination; nuclear DNA replication termination; mitotic DNA replication; mitotic cell cycle process; regulation of reproductive process
Q9NZ32	620.936	835.1	782.875	689.512	531.388	938.613	746.303	719.838	0.854058	0.985445	0.454304	0.0520908	1.03677	1.03677	0.90804	none	ACTR10	Actin-related protein 10	reviewed	ARP10_HUMAN	ACTR10 ACTR11 ARP10 ARP11	Homo sapiens (Human)	417			Cytoplasm;Cytoskeleton;Proteomics identification;Reference proteome	KW-0963; KW-0206; KW-1267; KW-1185								Q9NZ32;	Q9NZ32;	ENST00000254286.9;	55860;	KOG0676;	R-HSA-2132295;R-HSA-3371497;R-HSA-6798695;R-HSA-6807878;R-HSA-6811436;	IPR004000;IPR043129;	PF00022;	GO:0005576; GO:0005829; GO:0005869; GO:0035578; GO:0098958; GO:1904115; GO:1904813; GO:0000323; GO:0001775; GO:0002252; GO:0002263; GO:0002274; GO:0002275; GO:0002283; GO:0002366; GO:0002376; GO:0002443; GO:0002444; GO:0002446; GO:0002478; GO:0002495; GO:0002504; GO:0003674; GO:0005198; GO:0005200; GO:0005575; GO:0005622; GO:0005623; GO:0005737; GO:0005764; GO:0005766; GO:0005773; GO:0005775; GO:0005856; GO:0005875; GO:0005884; GO:0006810; GO:0006887; GO:0006888; GO:0006928; GO:0006955; GO:0006996; GO:0007010; GO:0007017; GO:0007018; GO:0008150; GO:0009987; GO:0012505; GO:0015629; GO:0015630; GO:0016043; GO:0016192; GO:0019882; GO:0019884; GO:0019886; GO:0030141; GO:0031410; GO:0031974; GO:0031982; GO:0031983; GO:0032940; GO:0032991; GO:0034774; GO:0036230; GO:0042119; GO:0042582; GO:0043226; GO:0043227; GO:0043228; GO:0043229; GO:0043231; GO:0043232; GO:0043233; GO:0043299; GO:0043312; GO:0044422; GO:0044424; GO:0044430; GO:0044433; GO:0044437; GO:0044444; GO:0044446; GO:0044464; GO:0045055; GO:0045321; GO:0046903; GO:0046907; GO:0048002; GO:0048193; GO:0050896; GO:0051179; GO:0051234; GO:0051641; GO:0051649; GO:0060205; GO:0070013; GO:0071840; GO:0097708; GO:0099080; GO:0099081; GO:0099503; GO:0099512; GO:0099513; GO:0101002	Z	hsa:55860;;hsa:71;hsa:60;hsa:70;hsa:58	hsa04814|hsa05014|hsa05016|hsa05022|hsa05132;hsa03082|hsa04015|hsa04145|hsa04210|hsa04390|hsa04510|hsa04520|hsa04530|hsa04611|hsa04613|hsa04670|hsa04714|hsa04810|hsa04814|hsa04820|hsa04919|hsa04921|hsa04971|hsa05014|hsa05100|hsa05110|hsa05130|hsa05131|hsa05132|hsa05135|hsa05164|hsa05205|hsa05225|hsa05410|hsa05412|hsa05414|hsa05416|hsa05418;hsa03082|hsa04015|hsa04145|hsa04210|hsa04390|hsa04510|hsa04520|hsa04530|hsa04611|hsa04613|hsa04670|hsa04714|hsa04810|hsa04814|hsa04820|hsa04919|hsa04921|hsa04971|hsa05014|hsa05100|hsa05110|hsa05130|hsa05131|hsa05132|hsa05135|hsa05164|hsa05205|hsa05225|hsa05410|hsa05412|hsa05414|hsa05416|hsa05418;hsa04260|hsa04261|hsa04814|hsa04820|hsa05410|hsa05414;hsa04814|hsa04820	ACTR10, ACTR11, Arp10, Arp11, HARP11; actin related protein 10;ACTG1, ACT, ACTG, DFNA20, DFNA26, HEL-176; actin gamma 1;ACTB, BKRNS, BNS, BRWS1, CSMH, DDS1, PS1TP5BP1, THC8; actin beta;ACTC1, ACTC, ASD5, CMD1R, CMH11, LVNC4; actin alpha cardiac muscle 1;ACTA1, ACTA, ASMA, CFTD, CFTD1, CFTDM, CMYO2A, CMYO2B, CMYO2C, CMYP2A, CMYP2B, CMYP2C, MPFD, NEM1, NEM2, NEM3, SHPM; actin alpha 1, skeletal muscle	Motor proteins|Amyotrophic lateral sclerosis|Huntington disease|Pathways of neurodegeneration - multiple diseases|Salmonella infection;ATP-dependent chromatin remodeling|Rap1 signaling pathway|Phagosome|Apoptosis|Hippo signaling pathway|Focal adhesion|Adherens junction|Tight junction|Platelet activation|Neutrophil extracellular trap formation|Leukocyte transendothelial migration|Thermogenesis|Regulation of actin cytoskeleton|Motor proteins|Cytoskeleton in muscle cells|Thyroid hormone signaling pathway|Oxytocin signaling pathway|Gastric acid secretion|Amyotrophic lateral sclerosis|Bacterial invasion of epithelial cells|Vibrio cholerae infection|Pathogenic Escherichia coli infection|Shigellosis|Salmonella infection|Yersinia infection|Influenza A|Proteoglycans in cancer|Hepatocellular carcinoma|Hypertrophic cardiomyopathy|Arrhythmogenic right ventricular cardiomyopathy|Dilated cardiomyopathy|Viral myocarditis|Fluid shear stress and atherosclerosis;ATP-dependent chromatin remodeling|Rap1 signaling pathway|Phagosome|Apoptosis|Hippo signaling pathway|Focal adhesion|Adherens junction|Tight junction|Platelet activation|Neutrophil extracellular trap formation|Leukocyte transendothelial migration|Thermogenesis|Regulation of actin cytoskeleton|Motor proteins|Cytoskeleton in muscle cells|Thyroid hormone signaling pathway|Oxytocin signaling pathway|Gastric acid secretion|Amyotrophic lateral sclerosis|Bacterial invasion of epithelial cells|Vibrio cholerae infection|Pathogenic Escherichia coli infection|Shigellosis|Salmonella infection|Yersinia infection|Influenza A|Proteoglycans in cancer|Hepatocellular carcinoma|Hypertrophic cardiomyopathy|Arrhythmogenic right ventricular cardiomyopathy|Dilated cardiomyopathy|Viral myocarditis|Fluid shear stress and atherosclerosis;Cardiac muscle contraction|Adrenergic signaling in cardiomyocytes|Motor proteins|Cytoskeleton in muscle cells|Hypertrophic cardiomyopathy|Dilated cardiomyopathy;Motor proteins|Cytoskeleton in muscle cells	9606.ENSP00000254286	Cytosol, Cytosol_Nucleus, Nucleus, Cytoskeleton, Peroxisome	extracellular region; cytosol; dynactin complex; azurophil granule lumen; retrograde axonal transport of mitochondrion; axon cytoplasm; ficolin-1-rich granule lumen; lytic vacuole; cell activation; immune effector process; cell activation involved in immune response; myeloid leukocyte activation; myeloid cell activation involved in immune response; neutrophil activation involved in immune response; leukocyte activation involved in immune response; immune system process; leukocyte mediated immunity; myeloid leukocyte mediated immunity; neutrophil mediated immunity; antigen processing and presentation of exogenous peptide antigen; antigen processing and presentation of peptide antigen via MHC class II; antigen processing and presentation of peptide or polysaccharide antigen via MHC class II; molecular_function; structural molecule activity; structural constituent of cytoskeleton; cellular_component; intracellular anatomical structure; obsolete cell; cytoplasm; lysosome; primary lysosome; vacuole; vacuolar lumen; cytoskeleton; microtubule associated complex; actin filament; transport; exocytosis; endoplasmic reticulum to Golgi vesicle-mediated transport; obsolete movement of cell or subcellular component; immune response; organelle organization; cytoskeleton organization; microtubule-based process; microtubule-based movement; biological_process; cellular process; endomembrane system; actin cytoskeleton; microtubule cytoskeleton; cellular component organization; vesicle-mediated transport; antigen processing and presentation; antigen processing and presentation of exogenous antigen; antigen processing and presentation of exogenous peptide antigen via MHC class II; secretory granule; cytoplasmic vesicle; membrane-enclosed lumen; vesicle; vesicle lumen; secretion by cell; protein-containing complex; secretory granule lumen; granulocyte activation; neutrophil activation; azurophil granule; organelle; membrane-bounded organelle; membraneless organelle; intracellular organelle; intracellular membrane-bounded organelle; intracellular membraneless organelle; organelle lumen; leukocyte degranulation; neutrophil degranulation; obsolete organelle part; obsolete intracellular part; obsolete cytoskeletal part; obsolete cytoplasmic vesicle part; obsolete vacuolar part; obsolete cytoplasmic part; obsolete intracellular organelle part; obsolete cell part; regulated exocytosis; leukocyte activation; secretion; intracellular transport; antigen processing and presentation of peptide antigen; Golgi vesicle transport; response to stimulus; localization; establishment of localization; cellular localization; establishment of localization in cell; cytoplasmic vesicle lumen; intracellular organelle lumen; cellular component organization or biogenesis; intracellular vesicle; supramolecular complex; supramolecular polymer; secretory vesicle; supramolecular fiber; polymeric cytoskeletal fiber; ficolin-1-rich granule
P35610	288.808	178.8	195.969	257.141	154.823	282.092	221.192	231.352	0.854073	0.338758	0.868968	-0.0647901	0.956084	-1.04593	0.90804	none	SOAT1	Sterol O-acyltransferase 1	reviewed	SOAT1_HUMAN	SOAT1 ACACT ACACT1 ACAT ACAT1 SOAT STAT	Homo sapiens (Human)	550		2.3.1.26	3D-structure;Acetylation;Acyltransferase;Alternative splicing;Cholesterol metabolism;Disulfide bond;Endoplasmic reticulum;Lipid metabolism;Membrane;Phosphoprotein;Proteomics identification;Reference proteome;Steroid metabolism;Sterol metabolism;Transferase;Transmembrane;Transmembrane helix	KW-0002; KW-0007; KW-0012; KW-0025; KW-0153; KW-1015; KW-0256; KW-0443; KW-0472; KW-0597; KW-1267; KW-1185; KW-0753; KW-1207; KW-0808; KW-0812; KW-1133			MOD_RES 1; /note="N-acetylmethionine"; /evidence="ECO:0007744|PubMed:22814378"; MOD_RES 8; /note="Phosphoserine"; /evidence="ECO:0007744|PubMed:23186163"				MOTIF 403..409; /note="FYXDWWN motif"; /evidence="ECO:0000303|PubMed:32433614"	P35610;	P35610;	ENST00000367619.8 [P35610-1];ENST00000539888.5 [P35610-3];ENST00000540564.5 [P35610-2];	6646;	KOG0380;	R-HSA-8964038;	IPR004299;IPR014371;IPR030687;	PF03062;	GO:0000062; GO:0004772; GO:0005783; GO:0005789; GO:0008203; GO:0010742; GO:0010878; GO:0015485; GO:0016020; GO:0033344; GO:0034379; GO:0034383; GO:0034736; GO:0042632; GO:0042802; GO:0042986; GO:0000166; GO:0003674; GO:0003824; GO:0005488; GO:0005496; GO:0005575; GO:0005622; GO:0005623; GO:0005737; GO:0006066; GO:0006629; GO:0006810; GO:0006869; GO:0008150; GO:0008152; GO:0008202; GO:0008289; GO:0008374; GO:0009889; GO:0009891; GO:0009893; GO:0009987; GO:0010556; GO:0010557; GO:0010559; GO:0010560; GO:0010604; GO:0010876; GO:0012505; GO:0015850; GO:0015918; GO:0016043; GO:0016125; GO:0016740; GO:0016746; GO:0016747; GO:0017076; GO:0019222; GO:0019915; GO:0022607; GO:0030154; GO:0030258; GO:0030301; GO:0030554; GO:0031224; GO:0031323; GO:0031325; GO:0031326; GO:0031328; GO:0031984; GO:0032501; GO:0032502; GO:0032553; GO:0032555; GO:0032559; GO:0032934; GO:0033036; GO:0033218; GO:0034377; GO:0034381; GO:0034433; GO:0034434; GO:0034435; GO:0036094; GO:0042175; GO:0042592; GO:0042984; GO:0043062; GO:0043167; GO:0043168; GO:0043178; GO:0043226; GO:0043227; GO:0043229; GO:0043231; GO:0043933; GO:0044085; GO:0044237; GO:0044238; GO:0044255; GO:0044281; GO:0044422; GO:0044424; GO:0044425; GO:0044432; GO:0044444; GO:0044446; GO:0044464; GO:0048037; GO:0048518; GO:0048522; GO:0048869; GO:0048878; GO:0050662; GO:0050789; GO:0050794; GO:0051171; GO:0051173; GO:0051179; GO:0051234; GO:0051235; GO:0051246; GO:0051247; GO:0055088; GO:0055092; GO:0060255; GO:0065003; GO:0065005; GO:0065007; GO:0065008; GO:0071702; GO:0071704; GO:0071825; GO:0071827; GO:0071840; GO:0080090; GO:0090077; GO:0097006; GO:0097159; GO:0097367; GO:0098827; GO:1901265; GO:1901360; GO:1901363; GO:1901567; GO:1901615; GO:1901681; GO:1902652; GO:1903018; GO:1903020; GO:2000112	I	hsa:6646;;hsa:8435	hsa00100|hsa04979	SOAT1, ACACT, ACAT, ACAT-1, ACAT1, SOAT, STAT; sterol O-acyltransferase 1;SOAT2, ACACT2, ACAT2, ARGP2; sterol O-acyltransferase 2	Steroid biosynthesis|Cholesterol metabolism	9606.ENSP00000356591	Plasma Membrane, Endoplasmic Reticulum	fatty-acyl-CoA binding; sterol O-acyltransferase activity; endoplasmic reticulum; endoplasmic reticulum membrane; cholesterol metabolic process; macrophage derived foam cell differentiation; cholesterol storage; cholesterol binding; membrane; cholesterol efflux; very-low-density lipoprotein particle assembly; low-density lipoprotein particle clearance; cholesterol O-acyltransferase activity; cholesterol homeostasis; identical protein binding; positive regulation of amyloid precursor protein biosynthetic process; nucleotide binding; molecular_function; catalytic activity; binding; steroid binding; cellular_component; intracellular anatomical structure; obsolete cell; cytoplasm; alcohol metabolic process; lipid metabolic process; transport; lipid transport; biological_process; metabolic process; steroid metabolic process; lipid binding; O-acyltransferase activity; regulation of biosynthetic process; positive regulation of biosynthetic process; positive regulation of metabolic process; cellular process; regulation of macromolecule biosynthetic process; positive regulation of macromolecule biosynthetic process; regulation of glycoprotein biosynthetic process; positive regulation of glycoprotein biosynthetic process; positive regulation of macromolecule metabolic process; lipid localization; endomembrane system; organic hydroxy compound transport; sterol transport; cellular component organization; sterol metabolic process; transferase activity; acyltransferase activity; acyltransferase activity, transferring groups other than amino-acyl groups; purine nucleotide binding; regulation of metabolic process; lipid storage; cellular component assembly; cell differentiation; lipid modification; cholesterol transport; adenyl nucleotide binding; obsolete intrinsic component of membrane; obsolete regulation of cellular metabolic process; obsolete positive regulation of cellular metabolic process; obsolete regulation of cellular biosynthetic process; obsolete positive regulation of cellular biosynthetic process; organelle subcompartment; multicellular organismal process; developmental process; ribonucleotide binding; purine ribonucleotide binding; adenyl ribonucleotide binding; sterol binding; macromolecule localization; amide binding; plasma lipoprotein particle assembly; plasma lipoprotein particle clearance; obsolete steroid esterification; obsolete sterol esterification; obsolete cholesterol esterification; small molecule binding; nuclear outer membrane-endoplasmic reticulum membrane network; homeostatic process; regulation of amyloid precursor protein biosynthetic process; extracellular structure organization; ion binding; anion binding; alcohol binding; organelle; membrane-bounded organelle; intracellular organelle; intracellular membrane-bounded organelle; protein-containing complex organization; cellular component biogenesis; obsolete cellular metabolic process; primary metabolic process; obsolete cellular lipid metabolic process; small molecule metabolic process; obsolete organelle part; obsolete intracellular part; obsolete membrane part; obsolete endoplasmic reticulum part; obsolete cytoplasmic part; obsolete intracellular organelle part; obsolete cell part; obsolete cofactor binding; positive regulation of biological process; positive regulation of cellular process; cellular developmental process; chemical homeostasis; obsolete coenzyme binding; regulation of biological process; regulation of cellular process; obsolete regulation of nitrogen compound metabolic process; obsolete positive regulation of nitrogen compound metabolic process; localization; establishment of localization; maintenance of location; regulation of protein metabolic process; positive regulation of protein metabolic process; lipid homeostasis; sterol homeostasis; regulation of macromolecule metabolic process; protein-containing complex assembly; protein-lipid complex assembly; biological regulation; regulation of biological quality; obsolete organic substance transport; obsolete organic substance metabolic process; protein-lipid complex organization; plasma lipoprotein particle organization; cellular component organization or biogenesis; regulation of primary metabolic process; foam cell differentiation; regulation of plasma lipoprotein particle levels; obsolete organic cyclic compound binding; carbohydrate derivative binding; endoplasmic reticulum subcompartment; nucleoside phosphate binding; obsolete organic cyclic compound metabolic process; heterocyclic compound binding; fatty acid derivative binding; obsolete organic hydroxy compound metabolic process; sulfur compound binding; secondary alcohol metabolic process; regulation of glycoprotein metabolic process; positive regulation of glycoprotein metabolic process; obsolete regulation of cellular macromolecule biosynthetic process
O43521	15.2387	27.8415	47.5657	0.506312	74.168	0.506312	30.2153	25.0602	0.854124	0.42665	0.255997	0.269882	1.20571	1.20571	0.90804	none	BCL2L11	Bcl-2-like protein 11	reviewed	B2L11_HUMAN	BCL2L11 BIM	Homo sapiens (Human)	198			3D-structure;Alternative splicing;Apoptosis;Membrane;Mitochondrion;Phosphoprotein;Proteomics identification;Reference proteome;Ubl conjugation	KW-0002; KW-0025; KW-0053; KW-0472; KW-0496; KW-0597; KW-1267; KW-1185; KW-0832			MOD_RES 69; /note="Phosphoserine; by MAPK"; /evidence="ECO:0000269|PubMed:15486195"; MOD_RES 77; /note="Phosphoserine"; /evidence="ECO:0000250|UniProtKB:O88498"; MOD_RES 87; /note="Phosphoserine"; /evidence="ECO:0000250|UniProtKB:O88498"; MOD_RES 94; /note="Phosphoserine"; /evidence="ECO:0007744|PubMed:23186163"	PTM: Phosphorylation at Ser-69 by MAPK1/MAPK3 leads to interaction with TRIM2 and polyubiquitination, followed by proteasomal degradation (PubMed:15486195, PubMed:21478148). Deubiquitination catalyzed by USP27X stabilizes the protein (By similarity). {ECO:0000250|UniProtKB:O54918, ECO:0000269|PubMed:15486195, ECO:0000269|PubMed:21478148}.; PTM: Ubiquitination by TRIM2 following phosphorylation by MAPK1/MAPK3 leads to proteasomal degradation. Conversely, deubiquitination catalyzed by USP27X stabilizes the protein. {ECO:0000250|UniProtKB:O54918}.			MOTIF 148..162; /note="BH3"	O43521;	O43521;	ENST00000308659.12 [O43521-2];ENST00000393256.8 [O43521-1];ENST00000405953.6 [O43521-17];ENST00000415458.5 [O43521-16];ENST00000431217.1 [O43521-10];ENST00000436733.5 [O43521-14];ENST00000437029.5 [O43521-8];ENST00000439718.1 [O43521-7];ENST00000452231.5 [O43521-9];ENST00000715206.1 [O43521-1];	10018;	ENOG502S0DF;	R-HSA-111446;R-HSA-111453;R-HSA-193648;R-HSA-6802952;R-HSA-8862803;R-HSA-8952158;R-HSA-9607240;R-HSA-9614657;	IPR014771;IPR017288;IPR015040;IPR052133;	PF08945;PF06773;	GO:0001701; GO:0001782; GO:0001822; GO:0002262; GO:0005739; GO:0005741; GO:0005829; GO:0006915; GO:0007127; GO:0007160; GO:0007283; GO:0008017; GO:0008584; GO:0008630; GO:0009791; GO:0012505; GO:0019901; GO:0030879; GO:0031334; GO:0034976; GO:0035148; GO:0042475; GO:0042981; GO:0043029; GO:0043065; GO:0043525; GO:0043583; GO:0045787; GO:0046620; GO:0048066; GO:0048070; GO:0048536; GO:0048538; GO:0070234; GO:0070242; GO:0071385; GO:0090200; GO:0097136; GO:0097140; GO:0097141; GO:0097192; GO:1902110; GO:1902237; GO:1902263; GO:1903896; GO:2000271; GO:2001244; GO:0000003; GO:0001655; GO:0001776; GO:0001783; GO:0001844; GO:0001906; GO:0001907; GO:0002260; GO:0002376; GO:0002520; GO:0003006; GO:0003674; GO:0005488; GO:0005515; GO:0005575; GO:0005622; GO:0005623; GO:0005737; GO:0005740; GO:0006810; GO:0006839; GO:0006919; GO:0006950; GO:0006974; GO:0006996; GO:0007005; GO:0007006; GO:0007154; GO:0007155; GO:0007165; GO:0007166; GO:0007275; GO:0007276; GO:0007399; GO:0007417; GO:0007420; GO:0007423; GO:0007548; GO:0008092; GO:0008104; GO:0008150; GO:0008219; GO:0008406; GO:0008637; GO:0009605; GO:0009607; GO:0009615; GO:0009653; GO:0009719; GO:0009725; GO:0009790; GO:0009792; GO:0009886; GO:0009887; GO:0009893; GO:0009966; GO:0009967; GO:0009987; GO:0010033; GO:0010604; GO:0010638; GO:0010646; GO:0010647; GO:0010821; GO:0010822; GO:0010941; GO:0010942; GO:0010950; GO:0010952; GO:0012501; GO:0014070; GO:0015631; GO:0016020; GO:0016032; GO:0016043; GO:0019048; GO:0019054; GO:0019222; GO:0019867; GO:0019898; GO:0019899; GO:0019900; GO:0019953; GO:0022414; GO:0022610; GO:0023051; GO:0023052; GO:0023056; GO:0030162; GO:0030326; GO:0031090; GO:0031323; GO:0031325; GO:0031341; GO:0031343; GO:0031589; GO:0031640; GO:0031960; GO:0031966; GO:0031967; GO:0031968; GO:0031975; GO:0032459; GO:0032461; GO:0032462; GO:0032464; GO:0032501; GO:0032502; GO:0032504; GO:0032870; GO:0032991; GO:0033036; GO:0033043; GO:0033365; GO:0033554; GO:0033993; GO:0035107; GO:0035108; GO:0035113; GO:0035239; GO:0035295; GO:0035556; GO:0035794; GO:0035821; GO:0038034; GO:0040008; GO:0042221; GO:0042476; GO:0042592; GO:0042733; GO:0043009; GO:0043067; GO:0043068; GO:0043085; GO:0043207; GO:0043226; GO:0043227; GO:0043229; GO:0043231; GO:0043254; GO:0043280; GO:0043281; GO:0043473; GO:0043523; GO:0043900; GO:0043902; GO:0043903; GO:0044003; GO:0044068; GO:0044087; GO:0044089; GO:0044093; GO:0044364; GO:0044403; GO:0044419; GO:0044422; GO:0044424; GO:0044425; GO:0044429; GO:0044444; GO:0044446; GO:0044464; GO:0044532; GO:0044533; GO:0044703; GO:0044877; GO:0045137; GO:0045184; GO:0045862; GO:0046546; GO:0046661; GO:0046902; GO:0046982; GO:0046983; GO:0048232; GO:0048513; GO:0048518; GO:0048522; GO:0048534; GO:0048545; GO:0048563; GO:0048569; GO:0048583; GO:0048584; GO:0048598; GO:0048608; GO:0048609; GO:0048638; GO:0048646; GO:0048731; GO:0048732; GO:0048736; GO:0048856; GO:0048872; GO:0050789; GO:0050790; GO:0050793; GO:0050794; GO:0050896; GO:0051128; GO:0051130; GO:0051171; GO:0051173; GO:0051179; GO:0051204; GO:0051205; GO:0051234; GO:0051239; GO:0051246; GO:0051247; GO:0051336; GO:0051345; GO:0051384; GO:0051641; GO:0051649; GO:0051701; GO:0051704; GO:0051707; GO:0051709; GO:0051712; GO:0051716; GO:0051726; GO:0051817; GO:0051818; GO:0051883; GO:0052040; GO:0052042; GO:0052150; GO:0052151; GO:0052547; GO:0052548; GO:0060154; GO:0060173; GO:0060255; GO:0060322; GO:0060561; GO:0061024; GO:0061458; GO:0065007; GO:0065008; GO:0065009; GO:0070227; GO:0070231; GO:0070585; GO:0070727; GO:0070840; GO:0070887; GO:0071310; GO:0071383; GO:0071384; GO:0071396; GO:0071407; GO:0071495; GO:0071840; GO:0071887; GO:0072001; GO:0072594; GO:0072655; GO:0072657; GO:0080090; GO:0080134; GO:0080135; GO:0090150; GO:0090199; GO:0090559; GO:0097190; GO:0097191; GO:0097193; GO:0097345; GO:0098586; GO:0098588; GO:1900101; GO:1900103; GO:1901214; GO:1901216; GO:1902108; GO:1902235; GO:1902531; GO:1902533; GO:1902686; GO:1902742; GO:1903894; GO:1905710; GO:1905897; GO:1905898; GO:2000116; GO:2000269; GO:2001056; GO:2001233; GO:2001235; GO:2001242	U	hsa:10018	hsa01521|hsa04068|hsa04151|hsa04210|hsa04215|hsa04932|hsa05169|hsa05200|hsa05206|hsa05210	BCL2L11, BAM, BIM, BOD; BCL2 like 11	EGFR tyrosine kinase inhibitor resistance|FoxO signaling pathway|PI3K-Akt signaling pathway|Apoptosis|Apoptosis - multiple species|Non-alcoholic fatty liver disease|Epstein-Barr virus infection|Pathways in cancer|MicroRNAs in cancer|Colorectal cancer	9606.ENSP00000376943	Nucleus, Cytosol_Nucleus, Cytosol, Extracellular	in utero embryonic development; B cell homeostasis; kidney development; myeloid cell homeostasis; mitochondrion; mitochondrial outer membrane; cytosol; apoptotic process; meiosis I; cell-matrix adhesion; spermatogenesis; microtubule binding; male gonad development; intrinsic apoptotic signaling pathway in response to DNA damage; post-embryonic development; endomembrane system; protein kinase binding; mammary gland development; positive regulation of protein-containing complex assembly; response to endoplasmic reticulum stress; tube formation; odontogenesis of dentin-containing tooth; regulation of apoptotic process; T cell homeostasis; positive regulation of apoptotic process; positive regulation of neuron apoptotic process; ear development; positive regulation of cell cycle; regulation of organ growth; developmental pigmentation; regulation of developmental pigmentation; spleen development; thymus development; positive regulation of T cell apoptotic process; thymocyte apoptotic process; cellular response to glucocorticoid stimulus; positive regulation of release of cytochrome c from mitochondria; Bcl-2 family protein complex; BIM-BCL-xl complex; BIM-BCL-2 complex; extrinsic apoptotic signaling pathway in absence of ligand; positive regulation of mitochondrial membrane permeability involved in apoptotic process; positive regulation of endoplasmic reticulum stress-induced intrinsic apoptotic signaling pathway; apoptotic process involved in embryonic digit morphogenesis; positive regulation of IRE1-mediated unfolded protein response; positive regulation of fibroblast apoptotic process; positive regulation of intrinsic apoptotic signaling pathway; obsolete reproduction; urogenital system development; leukocyte homeostasis; B cell apoptotic process; obsolete protein insertion into mitochondrial membrane involved in apoptotic signaling pathway; cell killing; symbiont-mediated killing of host cell; lymphocyte homeostasis; immune system process; immune system development; developmental process involved in reproduction; molecular_function; binding; protein binding; cellular_component; intracellular anatomical structure; obsolete cell; cytoplasm; mitochondrial envelope; transport; mitochondrial transport; obsolete activation of cysteine-type endopeptidase activity involved in apoptotic process; response to stress; DNA damage response; organelle organization; mitochondrion organization; mitochondrial membrane organization; cell communication; cell adhesion; signal transduction; cell surface receptor signaling pathway; multicellular organism development; gamete generation; nervous system development; central nervous system development; brain development; sensory organ development; sex differentiation; cytoskeletal protein binding; intracellular protein localization; biological_process; cell death; gonad development; apoptotic mitochondrial changes; response to external stimulus; response to biotic stimulus; response to virus; anatomical structure morphogenesis; response to endogenous stimulus; response to hormone; embryo development; embryo development ending in birth or egg hatching; post-embryonic animal morphogenesis; animal organ morphogenesis; positive regulation of metabolic process; regulation of signal transduction; positive regulation of signal transduction; cellular process; obsolete response to organic substance; positive regulation of macromolecule metabolic process; positive regulation of organelle organization; regulation of cell communication; positive regulation of cell communication; regulation of mitochondrion organization; obsolete positive regulation of mitochondrion organization; obsolete regulation of cell death; obsolete positive regulation of cell death; positive regulation of endopeptidase activity; positive regulation of peptidase activity; programmed cell death; obsolete response to organic cyclic compound; tubulin binding; membrane; viral process; cellular component organization; obsolete modulation by virus of host process; obsolete modulation by virus of host cellular process; regulation of metabolic process; outer membrane; extrinsic component of membrane; enzyme binding; kinase binding; sexual reproduction; reproductive process; obsolete biological adhesion; regulation of signaling; signaling; positive regulation of signaling; regulation of proteolysis; embryonic limb morphogenesis; organelle membrane; obsolete regulation of cellular metabolic process; obsolete positive regulation of cellular metabolic process; regulation of cell killing; positive regulation of cell killing; cell-substrate adhesion; killing of cells of another organism; response to corticosteroid; mitochondrial membrane; organelle envelope; organelle outer membrane; obsolete envelope; regulation of protein oligomerization; positive regulation of protein oligomerization; regulation of protein homooligomerization; positive regulation of protein homooligomerization; multicellular organismal process; developmental process; obsolete multicellular organism reproduction; cellular response to hormone stimulus; protein-containing complex; macromolecule localization; regulation of organelle organization; protein localization to organelle; cellular response to stress; response to lipid; appendage morphogenesis; limb morphogenesis; embryonic appendage morphogenesis; tube morphogenesis; tube development; intracellular signal transduction; positive regulation of mitochondrial membrane permeability; modulation of process of another organism; signal transduction in absence of ligand; regulation of growth; response to chemical; odontogenesis; homeostatic process; embryonic digit morphogenesis; chordate embryonic development; regulation of programmed cell death; positive regulation of programmed cell death; positive regulation of catalytic activity; response to external biotic stimulus; organelle; membrane-bounded organelle; intracellular organelle; intracellular membrane-bounded organelle; regulation of protein-containing complex assembly; obsolete positive regulation of cysteine-type endopeptidase activity involved in apoptotic process; obsolete regulation of cysteine-type endopeptidase activity involved in apoptotic process; pigmentation; regulation of neuron apoptotic process; obsolete regulation of multi-organism process; obsolete positive regulation of multi-organism process; regulation of biological process involved in symbiotic interaction; symbiont-mediated perturbation of host process; symbiont-mediated perturbation of host cellular process; regulation of cellular component biogenesis; positive regulation of cellular component biogenesis; positive regulation of molecular function; obsolete disruption of cells of another organism; biological process involved in symbiotic interaction; biological process involved in interspecies interaction between organisms; obsolete organelle part; obsolete intracellular part; obsolete membrane part; obsolete mitochondrial part; obsolete cytoplasmic part; obsolete intracellular organelle part; obsolete cell part; obsolete modulation of apoptotic process in another organism; obsolete positive regulation of apoptotic process in another organism; multi-organism reproductive process; protein-containing complex binding; development of primary sexual characteristics; establishment of protein localization; positive regulation of proteolysis; development of primary male sexual characteristics; male sex differentiation; regulation of mitochondrial membrane permeability; protein heterodimerization activity; protein dimerization activity; male gamete generation; animal organ development; positive regulation of biological process; positive regulation of cellular process; hematopoietic or lymphoid organ development; response to steroid hormone; obsolete post-embryonic animal organ morphogenesis; obsolete post-embryonic animal organ development; regulation of response to stimulus; positive regulation of response to stimulus; embryonic morphogenesis; reproductive structure development; multicellular organismal reproductive process; regulation of developmental growth; anatomical structure formation involved in morphogenesis; system development; gland development; appendage development; anatomical structure development; homeostasis of number of cells; regulation of biological process; regulation of catalytic activity; regulation of developmental process; regulation of cellular process; response to stimulus; regulation of cellular component organization; positive regulation of cellular component organization; obsolete regulation of nitrogen compound metabolic process; obsolete positive regulation of nitrogen compound metabolic process; localization; protein insertion into mitochondrial membrane; protein insertion into membrane; establishment of localization; regulation of multicellular organismal process; regulation of protein metabolic process; positive regulation of protein metabolic process; regulation of hydrolase activity; positive regulation of hydrolase activity; response to glucocorticoid; cellular localization; establishment of localization in cell; biological process involved in interaction with host; obsolete multi-organism process; response to other organism; regulation of killing of cells of another organism; positive regulation of killing of cells of another organism; cellular response to stimulus; regulation of cell cycle; obsolete modulation of process of other organism involved in symbiotic interaction; obsolete disruption of cells of other organism involved in symbiotic interaction; obsolete killing of cells in other organism involved in symbiotic interaction; symbiont-mediated perturbation of host programmed cell death; symbiont-mediated activation of host programmed cell death; symbiont-mediated perturbation of host apoptosis; symbiont-mediated activation of host apoptosis; regulation of peptidase activity; regulation of endopeptidase activity; obsolete cellular process regulating host cell cycle in response to virus; limb development; regulation of macromolecule metabolic process; head development; apoptotic process involved in morphogenesis; membrane organization; reproductive system development; biological regulation; regulation of biological quality; regulation of molecular function; lymphocyte apoptotic process; T cell apoptotic process; protein localization to mitochondrion; obsolete cellular macromolecule localization; dynein complex binding; cellular response to chemical stimulus; obsolete cellular response to organic substance; cellular response to steroid hormone stimulus; cellular response to corticosteroid stimulus; cellular response to lipid; obsolete cellular response to organic cyclic compound; cellular response to endogenous stimulus; cellular component organization or biogenesis; leukocyte apoptotic process; renal system development; establishment of protein localization to organelle; establishment of protein localization to mitochondrion; protein localization to membrane; regulation of primary metabolic process; regulation of response to stress; regulation of cellular response to stress; establishment of protein localization to membrane; regulation of release of cytochrome c from mitochondria; regulation of membrane permeability; apoptotic signaling pathway; extrinsic apoptotic signaling pathway; intrinsic apoptotic signaling pathway; mitochondrial outer membrane permeabilization; cellular response to virus; bounding membrane of organelle; regulation of endoplasmic reticulum unfolded protein response; positive regulation of endoplasmic reticulum unfolded protein response; obsolete regulation of neuron death; obsolete positive regulation of neuron death; regulation of mitochondrial membrane permeability involved in apoptotic process; regulation of endoplasmic reticulum stress-induced intrinsic apoptotic signaling pathway; regulation of intracellular signal transduction; positive regulation of intracellular signal transduction; mitochondrial outer membrane permeabilization involved in programmed cell death; apoptotic process involved in development; regulation of IRE1-mediated unfolded protein response; positive regulation of membrane permeability; regulation of response to endoplasmic reticulum stress; positive regulation of response to endoplasmic reticulum stress; obsolete regulation of cysteine-type endopeptidase activity; regulation of fibroblast apoptotic process; obsolete positive regulation of cysteine-type endopeptidase activity; regulation of apoptotic signaling pathway; positive regulation of apoptotic signaling pathway; regulation of intrinsic apoptotic signaling pathway
O14579	916.494	987.65	944.634	843.607	927.977	1128.2	949.593	966.594	0.854411	0.461611	0.116233	-0.0256016	0.982411	-1.0179	0.908227	none	COPE	Coatomer subunit epsilon	reviewed	COPE_HUMAN	COPE	Homo sapiens (Human)	308			3D-structure;Alternative splicing;Cytoplasm;Cytoplasmic vesicle;Direct protein sequencing;ER-Golgi transport;Golgi apparatus;Membrane;Phosphoprotein;Protein transport;Proteomics identification;Reference proteome;Transport;Ubl conjugation	KW-0002; KW-0025; KW-0963; KW-0968; KW-0903; KW-0931; KW-0333; KW-0472; KW-0597; KW-0653; KW-1267; KW-1185; KW-0813; KW-0832			MOD_RES 13; /note="Phosphoserine"; /evidence="ECO:0007744|PubMed:23186163, ECO:0007744|PubMed:24275569"; MOD_RES 45; /note="Phosphoserine"; /evidence="ECO:0007744|PubMed:23186163"; MOD_RES 99; /note="Phosphoserine"; /evidence="ECO:0007744|PubMed:23186163"	PTM: Phosphorylated by PKA.; PTM: Polyubiquitinated by RCHY1 in the presence of androgen, leading to proteasomal degradation. {ECO:0000269|PubMed:17721809}.				O14579;	O14579;	ENST00000262812.9 [O14579-1];ENST00000349893.8 [O14579-3];ENST00000351079.8 [O14579-2];	11316;	KOG3081;	R-HSA-6807878;R-HSA-6811434;	IPR006822;IPR011990;	PF04733;	GO:0000139; GO:0005198; GO:0005654; GO:0005789; GO:0005794; GO:0005829; GO:0006888; GO:0006890; GO:0006891; GO:0015031; GO:0030126; GO:0030133; GO:0099612; GO:0003674; GO:0005575; GO:0005622; GO:0005623; GO:0005634; GO:0005737; GO:0005783; GO:0005798; GO:0006810; GO:0008104; GO:0008150; GO:0012505; GO:0012506; GO:0015833; GO:0016020; GO:0016192; GO:0030117; GO:0030120; GO:0030135; GO:0030137; GO:0030659; GO:0030660; GO:0030662; GO:0030663; GO:0031090; GO:0031410; GO:0031974; GO:0031981; GO:0031982; GO:0031984; GO:0032991; GO:0033036; GO:0042175; GO:0042886; GO:0043226; GO:0043227; GO:0043229; GO:0043231; GO:0043233; GO:0044422; GO:0044424; GO:0044425; GO:0044428; GO:0044431; GO:0044432; GO:0044433; GO:0044444; GO:0044446; GO:0044464; GO:0045184; GO:0046907; GO:0048193; GO:0048475; GO:0051179; GO:0051234; GO:0051641; GO:0051649; GO:0070013; GO:0071702; GO:0071705; GO:0097708; GO:0098588; GO:0098791; GO:0098796; GO:0098827	U	hsa:11316				9606.ENSP00000469035	Cytosol, Cytosol_Nucleus, Nucleus, Extracellular	Golgi membrane; structural molecule activity; nucleoplasm; endoplasmic reticulum membrane; Golgi apparatus; cytosol; endoplasmic reticulum to Golgi vesicle-mediated transport; retrograde vesicle-mediated transport, Golgi to endoplasmic reticulum; intra-Golgi vesicle-mediated transport; protein transport; COPI vesicle coat; transport vesicle; protein localization to axon; molecular_function; cellular_component; intracellular anatomical structure; obsolete cell; nucleus; cytoplasm; endoplasmic reticulum; Golgi-associated vesicle; transport; intracellular protein localization; biological_process; endomembrane system; vesicle membrane; peptide transport; membrane; vesicle-mediated transport; membrane coat; vesicle coat; coated vesicle; COPI-coated vesicle; cytoplasmic vesicle membrane; Golgi-associated vesicle membrane; coated vesicle membrane; COPI-coated vesicle membrane; organelle membrane; cytoplasmic vesicle; membrane-enclosed lumen; nuclear lumen; vesicle; organelle subcompartment; protein-containing complex; macromolecule localization; nuclear outer membrane-endoplasmic reticulum membrane network; amide transport; organelle; membrane-bounded organelle; intracellular organelle; intracellular membrane-bounded organelle; organelle lumen; obsolete organelle part; obsolete intracellular part; obsolete membrane part; obsolete nuclear part; obsolete Golgi apparatus part; obsolete endoplasmic reticulum part; obsolete cytoplasmic vesicle part; obsolete cytoplasmic part; obsolete intracellular organelle part; obsolete cell part; establishment of protein localization; intracellular transport; Golgi vesicle transport; coated membrane; localization; establishment of localization; cellular localization; establishment of localization in cell; intracellular organelle lumen; obsolete organic substance transport; nitrogen compound transport; intracellular vesicle; bounding membrane of organelle; Golgi apparatus subcompartment; membrane protein complex; endoplasmic reticulum subcompartment
Q92905	599.839	563.834	636.71	501.89	555.247	705.458	600.128	587.532	0.854623	0.942271	0.213774	0.0306028	1.02144	1.02144	0.908316	none	COPS5	COP9 signalosome complex subunit 5	reviewed	CSN5_HUMAN	COPS5 CSN5 JAB1	Homo sapiens (Human)	334	COFACTOR: Name=a divalent metal cation; Xref=ChEBI:CHEBI:60240; Evidence={ECO:0000250};	3.4.-.-	3D-structure;Acetylation;Cytoplasm;Cytoplasmic vesicle;Direct protein sequencing;Hydrolase;Metal-binding;Metalloprotease;Nucleus;Protease;Proteomics identification;Reference proteome;Signalosome;Synapse;Zinc	KW-0002; KW-0007; KW-0963; KW-0968; KW-0903; KW-0378; KW-0479; KW-0482; KW-0539; KW-0645; KW-1267; KW-1185; KW-0736; KW-0770; KW-0862			MOD_RES 2; /note="N-acetylalanine"; /evidence="ECO:0000269|PubMed:18850735, ECO:0000269|Ref.6"				MOTIF 138..151; /note="JAMM motif"; /evidence="ECO:0000255|PROSITE-ProRule:PRU01182"	Q92905;	Q92905;	ENST00000357849.9;	10987;	KOG1554;	R-HSA-5696394;R-HSA-6781823;R-HSA-8856825;R-HSA-8951664;	IPR040961;IPR000555;IPR050242;IPR037518;	PF18323;PF01398;	GO:0000338; GO:0000785; GO:0003713; GO:0003743; GO:0005634; GO:0005654; GO:0005737; GO:0005829; GO:0005852; GO:0006412; GO:0006508; GO:0008021; GO:0008180; GO:0008237; GO:0019784; GO:0019899; GO:0035718; GO:0043066; GO:0043687; GO:0045116; GO:0045944; GO:0046328; GO:0046872; GO:0048471; GO:0051091; GO:0051726; GO:0140492; GO:1903894; GO:1990182; GO:2000434; GO:0000003; GO:0000578; GO:0000715; GO:0000902; GO:0000904; GO:0001654; GO:0001745; GO:0001751; GO:0001754; GO:0001932; GO:0002009; GO:0002682; GO:0002683; GO:0003002; GO:0003006; GO:0003674; GO:0003676; GO:0003712; GO:0003723; GO:0003824; GO:0004175; GO:0004222; GO:0004843; GO:0005488; GO:0005515; GO:0005575; GO:0005622; GO:0005623; GO:0005667; GO:0005694; GO:0006139; GO:0006259; GO:0006281; GO:0006283; GO:0006289; GO:0006351; GO:0006355; GO:0006357; GO:0006366; GO:0006413; GO:0006518; GO:0006725; GO:0006807; GO:0006810; GO:0006887; GO:0006928; GO:0006950; GO:0006974; GO:0006996; GO:0007275; GO:0007276; GO:0007281; GO:0007282; GO:0007283; GO:0007292; GO:0007293; GO:0007308; GO:0007309; GO:0007310; GO:0007314; GO:0007350; GO:0007351; GO:0007389; GO:0007399; GO:0007409; GO:0007423; GO:0007548; GO:0008022; GO:0008135; GO:0008150; GO:0008152; GO:0008233; GO:0008234; GO:0008283; GO:0008285; GO:0008347; GO:0008356; GO:0008358; GO:0008406; GO:0008595; GO:0009058; GO:0009059; GO:0009653; GO:0009790; GO:0009798; GO:0009880; GO:0009887; GO:0009888; GO:0009889; GO:0009891; GO:0009892; GO:0009893; GO:0009894; GO:0009895; GO:0009896; GO:0009948; GO:0009950; GO:0009952; GO:0009953; GO:0009966; GO:0009987; GO:0009994; GO:0010467; GO:0010468; GO:0010556; GO:0010557; GO:0010604; GO:0010605; GO:0010628; GO:0010646; GO:0010941; GO:0012505; GO:0016043; GO:0016070; GO:0016192; GO:0016333; GO:0016477; GO:0016579; GO:0016787; GO:0017151; GO:0018130; GO:0019219; GO:0019220; GO:0019222; GO:0019438; GO:0019538; GO:0019783; GO:0019827; GO:0019953; GO:0019955; GO:0021700; GO:0022008; GO:0022412; GO:0022414; GO:0023051; GO:0030016; GO:0030017; GO:0030030; GO:0030054; GO:0030133; GO:0030154; GO:0030162; GO:0030182; GO:0030718; GO:0030727; GO:0031175; GO:0031323; GO:0031324; GO:0031325; GO:0031326; GO:0031328; GO:0031329; GO:0031330; GO:0031331; GO:0031399; GO:0031410; GO:0031647; GO:0031672; GO:0031974; GO:0031981; GO:0031982; GO:0032434; GO:0032435; GO:0032501; GO:0032502; GO:0032504; GO:0032774; GO:0032872; GO:0032940; GO:0032989; GO:0032990; GO:0032991; GO:0033554; GO:0034399; GO:0034641; GO:0034645; GO:0034654; GO:0035203; GO:0035204; GO:0035206; GO:0035207; GO:0035282; GO:0036099; GO:0036211; GO:0040011; GO:0042063; GO:0042127; GO:0042176; GO:0042177; GO:0042325; GO:0042981; GO:0043043; GO:0043067; GO:0043069; GO:0043167; GO:0043169; GO:0043170; GO:0043226; GO:0043227; GO:0043228; GO:0043229; GO:0043231; GO:0043232; GO:0043233; GO:0043292; GO:0043408; GO:0043412; GO:0043603; GO:0043604; GO:0044085; GO:0044093; GO:0044237; GO:0044238; GO:0044249; GO:0044260; GO:0044271; GO:0044422; GO:0044424; GO:0044427; GO:0044428; GO:0044444; GO:0044446; GO:0044449; GO:0044456; GO:0044464; GO:0044703; GO:0045137; GO:0045202; GO:0045595; GO:0045596; GO:0045610; GO:0045611; GO:0045613; GO:0045614; GO:0045732; GO:0045787; GO:0045861; GO:0045893; GO:0045935; GO:0046483; GO:0046530; GO:0046903; GO:0048134; GO:0048135; GO:0048138; GO:0048140; GO:0048142; GO:0048232; GO:0048468; GO:0048469; GO:0048477; GO:0048513; GO:0048518; GO:0048519; GO:0048522; GO:0048523; GO:0048580; GO:0048581; GO:0048583; GO:0048592; GO:0048599; GO:0048608; GO:0048609; GO:0048646; GO:0048666; GO:0048667; GO:0048699; GO:0048729; GO:0048731; GO:0048749; GO:0048812; GO:0048856; GO:0048858; GO:0048869; GO:0048870; GO:0050789; GO:0050793; GO:0050794; GO:0050821; GO:0050896; GO:0051090; GO:0051093; GO:0051171; GO:0051172; GO:0051173; GO:0051174; GO:0051179; GO:0051234; GO:0051239; GO:0051241; GO:0051246; GO:0051247; GO:0051248; GO:0051252; GO:0051254; GO:0051276; GO:0051301; GO:0051674; GO:0051704; GO:0051716; GO:0060255; GO:0060429; GO:0060548; GO:0061136; GO:0061458; GO:0061564; GO:0065007; GO:0065008; GO:0065009; GO:0070013; GO:0070302; GO:0070382; GO:0070646; GO:0070647; GO:0071704; GO:0071840; GO:0080090; GO:0080134; GO:0080135; GO:0090304; GO:0090596; GO:0097159; GO:0097458; GO:0097659; GO:0097708; GO:0097734; GO:0098727; GO:0098793; GO:0099080; GO:0099081; GO:0099503; GO:0099512; GO:0101005; GO:0120036; GO:0120039; GO:0140096; GO:0140110; GO:0140112; GO:1900101; GO:1901360; GO:1901362; GO:1901363; GO:1901564; GO:1901566; GO:1901576; GO:1901799; GO:1902531; GO:1902680; GO:1903050; GO:1903051; GO:1903506; GO:1903508; GO:1903706; GO:1903707; GO:1905897; GO:2000026; GO:2000058; GO:2000059; GO:2000112; GO:2001141	OT	hsa:10987;;hsa:10213;hsa:79184	hsa03050|hsa05010|hsa05012|hsa05014|hsa05016|hsa05017|hsa05020|hsa05022|hsa05169;hsa03440|hsa04621	PSMD14, PAD1, POH1, RPN11; proteasome 26S subunit, non-ATPase 14;BRCC3, BRCC36, C6.1A, CXorf53; BRCA1/BRCA2-containing complex subunit 3	Proteasome|Alzheimer disease|Parkinson disease|Amyotrophic lateral sclerosis|Huntington disease|Spinocerebellar ataxia|Prion disease|Pathways of neurodegeneration - multiple diseases|Epstein-Barr virus infection;Homologous recombination|NOD-like receptor signaling pathway	9606.ENSP00000350512	Cytosol, Mitochondrion, Peroxisome, Mitochondrion_Peroxisome	protein deneddylation; chromatin; transcription coactivator activity; translation initiation factor activity; nucleus; nucleoplasm; cytoplasm; cytosol; eukaryotic translation initiation factor 3 complex; translation; proteolysis; synaptic vesicle; COP9 signalosome; metallopeptidase activity; deNEDDylase activity; enzyme binding; macrophage migration inhibitory factor binding; negative regulation of apoptotic process; post-translational protein modification; protein neddylation; positive regulation of transcription by RNA polymerase II; regulation of JNK cascade; metal ion binding; perinuclear region of cytoplasm; positive regulation of DNA-binding transcription factor activity; regulation of cell cycle; metal-dependent deubiquitinase activity; regulation of IRE1-mediated unfolded protein response; exosomal secretion; regulation of protein neddylation; obsolete reproduction; embryonic axis specification; nucleotide-excision repair, DNA damage recognition; cell morphogenesis; obsolete cell morphogenesis involved in differentiation; eye development; compound eye morphogenesis; compound eye photoreceptor cell differentiation; eye photoreceptor cell differentiation; regulation of protein phosphorylation; morphogenesis of an epithelium; regulation of immune system process; negative regulation of immune system process; regionalization; developmental process involved in reproduction; molecular_function; nucleic acid binding; transcription coregulator activity; RNA binding; catalytic activity; endopeptidase activity; metalloendopeptidase activity; cysteine-type deubiquitinase activity; binding; protein binding; cellular_component; intracellular anatomical structure; obsolete cell; transcription regulator complex; chromosome; nucleobase-containing compound metabolic process; DNA metabolic process; DNA repair; transcription-coupled nucleotide-excision repair; nucleotide-excision repair; DNA-templated transcription; regulation of DNA-templated transcription; regulation of transcription by RNA polymerase II; transcription by RNA polymerase II; translational initiation; peptide metabolic process; obsolete cellular aromatic compound metabolic process; obsolete nitrogen compound metabolic process; transport; exocytosis; obsolete movement of cell or subcellular component; response to stress; DNA damage response; organelle organization; multicellular organism development; gamete generation; germ cell development; cystoblast division; spermatogenesis; female gamete generation; germarium-derived egg chamber formation; oocyte construction; oocyte axis specification; oocyte dorsal/ventral axis specification; oocyte anterior/posterior axis specification; blastoderm segmentation; tripartite regional subdivision; pattern specification process; nervous system development; axonogenesis; sensory organ development; sex differentiation; obsolete protein C-terminus binding; translation factor activity, RNA binding; biological_process; metabolic process; peptidase activity; cysteine-type peptidase activity; cell population proliferation; negative regulation of cell population proliferation; glial cell migration; asymmetric cell division; maternal determination of anterior/posterior axis, embryo; gonad development; anterior/posterior axis specification, embryo; biosynthetic process; macromolecule biosynthetic process; anatomical structure morphogenesis; embryo development; axis specification; embryonic pattern specification; animal organ morphogenesis; tissue development; regulation of biosynthetic process; positive regulation of biosynthetic process; negative regulation of metabolic process; positive regulation of metabolic process; regulation of catabolic process; negative regulation of catabolic process; positive regulation of catabolic process; anterior/posterior axis specification; dorsal/ventral axis specification; anterior/posterior pattern specification; dorsal/ventral pattern formation; regulation of signal transduction; cellular process; oocyte differentiation; gene expression; regulation of gene expression; regulation of macromolecule biosynthetic process; positive regulation of macromolecule biosynthetic process; positive regulation of macromolecule metabolic process; negative regulation of macromolecule metabolic process; positive regulation of gene expression; regulation of cell communication; obsolete regulation of cell death; endomembrane system; cellular component organization; RNA metabolic process; vesicle-mediated transport; morphogenesis of follicular epithelium; cell migration; protein deubiquitination; hydrolase activity; DEAD/H-box RNA helicase binding; obsolete heterocycle biosynthetic process; regulation of nucleobase-containing compound metabolic process; regulation of phosphate metabolic process; regulation of metabolic process; obsolete aromatic compound biosynthetic process; protein metabolic process; ubiquitin-like protein peptidase activity; stem cell population maintenance; sexual reproduction; cytokine binding; developmental maturation; neurogenesis; cellular process involved in reproduction in multicellular organism; reproductive process; regulation of signaling; myofibril; sarcomere; cell projection organization; cell junction; transport vesicle; cell differentiation; regulation of proteolysis; neuron differentiation; germ-line stem cell population maintenance; germarium-derived female germ-line cyst formation; neuron projection development; obsolete regulation of cellular metabolic process; obsolete negative regulation of cellular metabolic process; obsolete positive regulation of cellular metabolic process; obsolete regulation of cellular biosynthetic process; obsolete positive regulation of cellular biosynthetic process; obsolete regulation of cellular catabolic process; obsolete negative regulation of cellular catabolic process; obsolete positive regulation of cellular catabolic process; regulation of protein modification process; cytoplasmic vesicle; regulation of protein stability; A band; membrane-enclosed lumen; nuclear lumen; vesicle; regulation of proteasomal ubiquitin-dependent protein catabolic process; negative regulation of proteasomal ubiquitin-dependent protein catabolic process; multicellular organismal process; developmental process; obsolete multicellular organism reproduction; RNA biosynthetic process; regulation of stress-activated MAPK cascade; secretion by cell; cellular anatomical entity morphogenesis; obsolete cell part morphogenesis; protein-containing complex; cellular response to stress; nuclear periphery; obsolete cellular nitrogen compound metabolic process; obsolete cellular macromolecule biosynthetic process; nucleobase-containing compound biosynthetic process; regulation of lamellocyte differentiation; negative regulation of lamellocyte differentiation; regulation of hemocyte proliferation; negative regulation of hemocyte proliferation; segmentation; female germ-line stem cell population maintenance; protein modification process; locomotion; gliogenesis; regulation of cell population proliferation; regulation of protein catabolic process; negative regulation of protein catabolic process; regulation of phosphorylation; regulation of apoptotic process; peptide biosynthetic process; regulation of programmed cell death; negative regulation of programmed cell death; ion binding; cation binding; macromolecule metabolic process; organelle; membrane-bounded organelle; membraneless organelle; intracellular organelle; intracellular membrane-bounded organelle; intracellular membraneless organelle; organelle lumen; contractile muscle fiber; regulation of MAPK cascade; macromolecule modification; amide metabolic process; amide biosynthetic process; cellular component biogenesis; positive regulation of molecular function; obsolete cellular metabolic process; primary metabolic process; obsolete cellular biosynthetic process; obsolete cellular macromolecule metabolic process; obsolete cellular nitrogen compound biosynthetic process; obsolete organelle part; obsolete intracellular part; obsolete chromosomal part; obsolete nuclear part; obsolete cytoplasmic part; obsolete intracellular organelle part; obsolete contractile fiber part; obsolete synapse part; obsolete cell part; multi-organism reproductive process; development of primary sexual characteristics; synapse; regulation of cell differentiation; negative regulation of cell differentiation; regulation of hemocyte differentiation; negative regulation of hemocyte differentiation; regulation of plasmatocyte differentiation; negative regulation of plasmatocyte differentiation; positive regulation of protein catabolic process; positive regulation of cell cycle; negative regulation of proteolysis; positive regulation of DNA-templated transcription; positive regulation of nucleobase-containing compound metabolic process; obsolete heterocycle metabolic process; photoreceptor cell differentiation; secretion; germ-line cyst formation; female germ-line cyst formation; germ-line cyst encapsulation; male germ-line cyst encapsulation; germarium-derived cystoblast division; male gamete generation; cell development; cell maturation; oogenesis; animal organ development; positive regulation of biological process; negative regulation of biological process; positive regulation of cellular process; negative regulation of cellular process; regulation of post-embryonic development; negative regulation of post-embryonic development; regulation of response to stimulus; eye morphogenesis; oocyte development; reproductive structure development; multicellular organismal reproductive process; anatomical structure formation involved in morphogenesis; neuron development; cell morphogenesis involved in neuron differentiation; generation of neurons; tissue morphogenesis; system development; compound eye development; neuron projection morphogenesis; anatomical structure development; cell projection morphogenesis; cellular developmental process; cell motility; regulation of biological process; regulation of developmental process; regulation of cellular process; protein stabilization; response to stimulus; regulation of DNA-binding transcription factor activity; negative regulation of developmental process; obsolete regulation of nitrogen compound metabolic process; obsolete negative regulation of nitrogen compound metabolic process; obsolete positive regulation of nitrogen compound metabolic process; regulation of phosphorus metabolic process; localization; establishment of localization; regulation of multicellular organismal process; negative regulation of multicellular organismal process; regulation of protein metabolic process; positive regulation of protein metabolic process; negative regulation of protein metabolic process; regulation of RNA metabolic process; positive regulation of RNA metabolic process; chromosome organization; cell division; localization of cell; obsolete multi-organism process; cellular response to stimulus; regulation of macromolecule metabolic process; epithelium development; obsolete negative regulation of cell death; regulation of proteasomal protein catabolic process; reproductive system development; axon development; biological regulation; regulation of biological quality; regulation of molecular function; intracellular organelle lumen; regulation of stress-activated protein kinase signaling cascade; exocytic vesicle; protein modification by small protein removal; protein modification by small protein conjugation or removal; obsolete organic substance metabolic process; cellular component organization or biogenesis; regulation of primary metabolic process; regulation of response to stress; regulation of cellular response to stress; nucleic acid metabolic process; sensory organ morphogenesis; obsolete organic cyclic compound binding; obsolete neuron part; obsolete nucleic acid-templated transcription; intracellular vesicle; extracellular exosome biogenesis; maintenance of cell number; presynapse; supramolecular complex; supramolecular polymer; secretory vesicle; supramolecular fiber; deubiquitinase activity; plasma membrane bounded cell projection organization; plasma membrane bounded cell projection morphogenesis; catalytic activity, acting on a protein; transcription regulator activity; extracellular vesicle biogenesis; regulation of endoplasmic reticulum unfolded protein response; obsolete organic cyclic compound metabolic process; obsolete organic cyclic compound biosynthetic process; heterocyclic compound binding; obsolete organonitrogen compound metabolic process; obsolete organonitrogen compound biosynthetic process; obsolete organic substance biosynthetic process; negative regulation of proteasomal protein catabolic process; regulation of intracellular signal transduction; positive regulation of RNA biosynthetic process; regulation of proteolysis involved in protein catabolic process; negative regulation of proteolysis involved in protein catabolic process; obsolete regulation of nucleic acid-templated transcription; obsolete positive regulation of nucleic acid-templated transcription; regulation of hemopoiesis; negative regulation of hemopoiesis; regulation of response to endoplasmic reticulum stress; regulation of multicellular organismal development; regulation of ubiquitin-dependent protein catabolic process; negative regulation of ubiquitin-dependent protein catabolic process; obsolete regulation of cellular macromolecule biosynthetic process; regulation of RNA biosynthetic process
Q96CP6	24.4342	30.8312	32.2025	22.8271	37.9139	23.5237	29.156	28.0882	0.854716	0.320955	0.381482	0.053826	1.03801	1.03801	0.908316	none	GRAMD1A	Protein Aster-A	reviewed	ASTRA_HUMAN	GRAMD1A KIAA1533	Homo sapiens (Human)	724			Alternative splicing;Autophagy;Cell membrane;Cytoplasmic vesicle;Endoplasmic reticulum;Lipid transport;Lipid-binding;Membrane;Phosphoprotein;Proteomics identification;Reference proteome;Transmembrane;Transmembrane helix;Transport	KW-0025; KW-0072; KW-1003; KW-0968; KW-0256; KW-0445; KW-0446; KW-0472; KW-0597; KW-1267; KW-1185; KW-0812; KW-1133; KW-0813			MOD_RES 263; /note="Phosphoserine"; /evidence="ECO:0007744|PubMed:18669648, ECO:0007744|PubMed:19690332, ECO:0007744|PubMed:21406692"; MOD_RES 267; /note="Phosphoserine"; /evidence="ECO:0007744|PubMed:18669648"; MOD_RES 271; /note="Phosphoserine"; /evidence="ECO:0000250|UniProtKB:Q8VEF1"; MOD_RES 415; /note="Phosphoserine"; /evidence="ECO:0007744|PubMed:23186163"					Q96CP6;	Q96CP6;	ENST00000317991.10 [Q96CP6-1];ENST00000411896.6 [Q96CP6-2];ENST00000680623.1 [Q96CP6-3];	57655;	KOG1032;		IPR051482;IPR004182;IPR011993;IPR031968;	PF02893;PF16016;	GO:0005776; GO:0005789; GO:0005829; GO:0005886; GO:0006914; GO:0015485; GO:0031410; GO:0032366; GO:0044232; GO:0071397; GO:0120020; GO:0140268; GO:0003674; GO:0005575; GO:0008150; GO:0016020; GO:0031224; GO:0044425	S	hsa:57655				9606.ENSP00000441032	Nucleus, Cytosol_Nucleus, Plasma Membrane, Cytosol, Mitochondrion, Endoplasmic Reticulum, Peroxisome, Endoplasmic Reticulum_Mitochondrion, Mitochondrion_Peroxisome	autophagosome; endoplasmic reticulum membrane; cytosol; plasma membrane; autophagy; cholesterol binding; cytoplasmic vesicle; intracellular sterol transport; organelle membrane contact site; cellular response to cholesterol; cholesterol transfer activity; endoplasmic reticulum-plasma membrane contact site; molecular_function; cellular_component; biological_process; membrane; obsolete intrinsic component of membrane; obsolete membrane part
P53805	40.04	27.1201	54.5572	49.0822	41.8643	35.9119	40.5724	42.2862	0.854958	0.981195	0.373468	-0.0596864	0.959473	-1.04224	0.908398	none	RCAN1	Calcipressin-1	reviewed	RCAN1_HUMAN	RCAN1 ADAPT78 CSP1 DSC1 DSCR1	Homo sapiens (Human)	252			3D-structure;Alternative splicing;Phosphoprotein;Proteomics identification;Reference proteome	KW-0002; KW-0025; KW-0597; KW-1267; KW-1185			MOD_RES 163; /note="Phosphoserine"; /evidence="ECO:0000269|PubMed:12809556"; MOD_RES 167; /note="Phosphoserine"; /evidence="ECO:0000269|PubMed:12809556"; MOD_RES 218; /note="Phosphoserine"; /evidence="ECO:0000250|UniProtKB:Q9JHG6"	PTM: Phosphorylation increases its ability to inhibit calcineurin and decreases protein half-life. {ECO:0000269|PubMed:12809556}.				P53805;	P53805;	ENST00000313806.9 [P53805-1];ENST00000381132.6 [P53805-2];ENST00000399272.5 [P53805-3];ENST00000443408.6 [P53805-4];ENST00000482533.5 [P53805-4];ENST00000487990.5 [P53805-4];ENST00000620920.4 [P53805-4];	1827;	KOG4019;		IPR006931;IPR012677;IPR035979;IPR034906;	PF04847;	GO:0002931; GO:0003676; GO:0004864; GO:0005634; GO:0005737; GO:0006979; GO:0007614; GO:0008597; GO:0009612; GO:0019722; GO:0031987; GO:0033173; GO:0042802; GO:0043627; GO:0048741; GO:0051151; GO:0070885; GO:0003008; GO:0003674; GO:0005488; GO:0005515; GO:0005575; GO:0005622; GO:0005623; GO:0006950; GO:0007154; GO:0007165; GO:0007275; GO:0007517; GO:0007519; GO:0007610; GO:0007611; GO:0007613; GO:0007626; GO:0008150; GO:0009605; GO:0009628; GO:0009888; GO:0009966; GO:0009968; GO:0009987; GO:0010646; GO:0010648; GO:0010921; GO:0014706; GO:0014902; GO:0014904; GO:0019208; GO:0019220; GO:0019222; GO:0019888; GO:0019899; GO:0019902; GO:0019903; GO:0019932; GO:0023051; GO:0023052; GO:0023057; GO:0030154; GO:0030234; GO:0030346; GO:0031323; GO:0031399; GO:0032501; GO:0032502; GO:0035303; GO:0035304; GO:0035556; GO:0040011; GO:0042692; GO:0043226; GO:0043227; GO:0043229; GO:0043231; GO:0043666; GO:0044424; GO:0044464; GO:0045595; GO:0045596; GO:0048016; GO:0048468; GO:0048513; GO:0048519; GO:0048523; GO:0048583; GO:0048585; GO:0048731; GO:0048856; GO:0048869; GO:0050789; GO:0050790; GO:0050793; GO:0050794; GO:0050848; GO:0050849; GO:0050877; GO:0050890; GO:0050896; GO:0051093; GO:0051146; GO:0051147; GO:0051148; GO:0051150; GO:0051171; GO:0051174; GO:0051246; GO:0051336; GO:0051716; GO:0055001; GO:0055002; GO:0060255; GO:0060537; GO:0060538; GO:0061061; GO:0065007; GO:0065009; GO:0070884; GO:0080090; GO:0097159; GO:0097720; GO:0098772; GO:0106056; GO:0106057; GO:1901363; GO:1902531; GO:1902532	T	hsa:1827;;hsa:10231	hsa04919|hsa04921|hsa05167;hsa04919	RCAN1, ADAPT78, CSP1, DSC1, DSCR1, MCIP1, RCN1; regulator of calcineurin 1;RCAN2, CSP2, DSCR1L1, MCIP2, RCN2, ZAKI-4, ZAKI4; regulator of calcineurin 2	Thyroid hormone signaling pathway|Oxytocin signaling pathway|Kaposi sarcoma-associated herpesvirus infection;Thyroid hormone signaling pathway	9606.ENSP00000370527	Cytosol, Cytosol_Nucleus, Nucleus, Cytoskeleton	response to ischemia; nucleic acid binding; protein phosphatase inhibitor activity; nucleus; cytoplasm; response to oxidative stress; short-term memory; calcium-dependent protein serine/threonine phosphatase regulator activity; response to mechanical stimulus; calcium-mediated signaling; locomotion involved in locomotory behavior; calcineurin-NFAT signaling cascade; identical protein binding; response to estrogen; skeletal muscle fiber development; negative regulation of smooth muscle cell differentiation; negative regulation of calcineurin-NFAT signaling cascade; system process; molecular_function; binding; protein binding; cellular_component; intracellular anatomical structure; obsolete cell; response to stress; cell communication; signal transduction; multicellular organism development; muscle organ development; skeletal muscle tissue development; behavior; learning or memory; memory; locomotory behavior; biological_process; response to external stimulus; response to abiotic stimulus; tissue development; regulation of signal transduction; negative regulation of signal transduction; cellular process; regulation of cell communication; negative regulation of cell communication; regulation of phosphatase activity; striated muscle tissue development; myotube differentiation; myotube cell development; phosphatase regulator activity; regulation of phosphate metabolic process; regulation of metabolic process; protein phosphatase regulator activity; enzyme binding; phosphatase binding; protein phosphatase binding; obsolete second-messenger-mediated signaling; regulation of signaling; signaling; negative regulation of signaling; cell differentiation; enzyme regulator activity; protein phosphatase 2B binding; obsolete regulation of cellular metabolic process; regulation of protein modification process; multicellular organismal process; developmental process; regulation of dephosphorylation; obsolete regulation of protein dephosphorylation; intracellular signal transduction; locomotion; muscle cell differentiation; organelle; membrane-bounded organelle; intracellular organelle; intracellular membrane-bounded organelle; obsolete regulation of phosphoprotein phosphatase activity; obsolete intracellular part; obsolete cell part; regulation of cell differentiation; negative regulation of cell differentiation; obsolete inositol phosphate-mediated signaling; cell development; animal organ development; negative regulation of biological process; negative regulation of cellular process; regulation of response to stimulus; negative regulation of response to stimulus; system development; anatomical structure development; cellular developmental process; regulation of biological process; regulation of catalytic activity; regulation of developmental process; regulation of cellular process; regulation of calcium-mediated signaling; negative regulation of calcium-mediated signaling; nervous system process; cognition; response to stimulus; negative regulation of developmental process; striated muscle cell differentiation; regulation of muscle cell differentiation; negative regulation of muscle cell differentiation; regulation of smooth muscle cell differentiation; obsolete regulation of nitrogen compound metabolic process; regulation of phosphorus metabolic process; regulation of protein metabolic process; regulation of hydrolase activity; cellular response to stimulus; muscle cell development; striated muscle cell development; regulation of macromolecule metabolic process; muscle tissue development; skeletal muscle organ development; muscle structure development; biological regulation; regulation of molecular function; regulation of calcineurin-NFAT signaling cascade; regulation of primary metabolic process; obsolete organic cyclic compound binding; calcineurin-mediated signaling; molecular function regulator activity; regulation of calcineurin-mediated signaling; negative regulation of calcineurin-mediated signaling; heterocyclic compound binding; regulation of intracellular signal transduction; negative regulation of intracellular signal transduction
Q8IWE5	15.8823	13.2139	9.41553	10.7554	15.1352	13.9583	12.8373	13.283	0.855015	0.644566	0.652027	-0.0492403	0.966445	-1.03472	0.908398	none	PLEKHM2	Pleckstrin homology domain-containing family M member 2	reviewed	PKHM2_HUMAN	PLEKHM2 KIAA0842 SKIP	Homo sapiens (Human)	1019			3D-structure;Acetylation;Alternative splicing;Cytoplasm;Lysosome;Membrane;Phosphoprotein;Proteomics identification;Reference proteome	KW-0002; KW-0007; KW-0025; KW-0963; KW-0458; KW-0472; KW-0597; KW-1267; KW-1185			MOD_RES 1; /note="N-acetylmethionine"; /evidence="ECO:0007744|PubMed:22814378"; MOD_RES 441; /note="Phosphoserine"; /evidence="ECO:0000250|UniProtKB:Q80TQ5"					Q8IWE5;	Q8IWE5;	ENST00000375793.2 [Q8IWE5-2];ENST00000375799.8 [Q8IWE5-1];	23207;	KOG1829;		IPR011993;IPR001849;IPR053015;IPR004012;IPR037213;IPR047327;	PF00169;PF23142;PF02759;	GO:0005765; GO:0007030; GO:0010008; GO:0019894; GO:0032418; GO:0032880; GO:0042267; GO:0003674; GO:0005488; GO:0005515; GO:0005575; GO:0005622; GO:0005623; GO:0005737; GO:0005768; GO:0006996; GO:0008092; GO:0008150; GO:0009987; GO:0010256; GO:0012505; GO:0016020; GO:0016043; GO:0031090; GO:0031410; GO:0031982; GO:0032879; GO:0043226; GO:0043227; GO:0043229; GO:0044422; GO:0044424; GO:0044433; GO:0044440; GO:0044444; GO:0044446; GO:0044464; GO:0048518; GO:0048522; GO:0050789; GO:0050794; GO:0051128; GO:0051130; GO:0051179; GO:0051640; GO:0051641; GO:0065007; GO:0071840; GO:0097708; GO:0098588; GO:1903525; GO:1903527; GO:1903729	T	hsa:23207;;hsa:9842;hsa:80230	hsa05132;hsa04140|hsa05132;hsa04144	PLEKHM2, SKIP; pleckstrin homology and RUN domain containing M2;PLEKHM1, AP162, B2, OPTA3, OPTB6; pleckstrin homology and RUN domain containing M1;RUFY1, RABIP4, ZFYVE12; RUN and FYVE domain containing 1	Salmonella infection;Autophagy - animal|Salmonella infection;Endocytosis	9606.ENSP00000364956	Nucleus, Cytosol	lysosomal membrane; Golgi organization; endosome membrane; kinesin binding; lysosome localization; regulation of protein localization; natural killer cell mediated cytotoxicity; molecular_function; binding; protein binding; cellular_component; intracellular anatomical structure; obsolete cell; cytoplasm; endosome; organelle organization; cytoskeletal protein binding; biological_process; cellular process; endomembrane system organization; endomembrane system; membrane; cellular component organization; organelle membrane; cytoplasmic vesicle; vesicle; regulation of localization; organelle; membrane-bounded organelle; intracellular organelle; obsolete organelle part; obsolete intracellular part; obsolete cytoplasmic vesicle part; obsolete endosomal part; obsolete cytoplasmic part; obsolete intracellular organelle part; obsolete cell part; positive regulation of biological process; positive regulation of cellular process; regulation of biological process; regulation of cellular process; regulation of cellular component organization; positive regulation of cellular component organization; localization; organelle localization; cellular localization; biological regulation; cellular component organization or biogenesis; intracellular vesicle; bounding membrane of organelle; regulation of membrane tubulation; positive regulation of membrane tubulation; regulation of plasma membrane organization
O00287	11.9182	31.4305	24.6526	22.1535	40.5162	11.3218	22.6671	24.6638	0.855213	0.648349	0.618656	-0.121796	0.919043	-1.08809	0.908469	none	RFXAP	Regulatory factor X-associated protein	reviewed	RFXAP_HUMAN	RFXAP	Homo sapiens (Human)	272			3D-structure;Direct protein sequencing;Disease variant;DNA-binding;Isopeptide bond;Nucleus;Phosphoprotein;Proteomics identification;Reference proteome;SCID;Ubl conjugation	KW-0002; KW-0903; KW-0225; KW-0238; KW-1017; KW-0539; KW-0597; KW-1267; KW-1185; KW-0705; KW-0832				PTM: Phosphorylated.			MOTIF 163..178; /note="Nuclear localization signal"; /evidence="ECO:0000255"	O00287;	O00287;	ENST00000255476.3;	5994;	ENOG502S2J4;		IPR038308;IPR029316;	PF15289;	GO:0003677; GO:0005634; GO:0006357; GO:0016607; GO:0045348; GO:0045944; GO:0090575; GO:0003674; GO:0003676; GO:0003700; GO:0003712; GO:0003713; GO:0005488; GO:0005575; GO:0005622; GO:0005623; GO:0005654; GO:0006355; GO:0008150; GO:0009889; GO:0009891; GO:0009893; GO:0010468; GO:0010556; GO:0010557; GO:0010604; GO:0010628; GO:0016604; GO:0019219; GO:0019222; GO:0031323; GO:0031325; GO:0031326; GO:0031328; GO:0031974; GO:0031981; GO:0043226; GO:0043227; GO:0043229; GO:0043231; GO:0043233; GO:0044422; GO:0044424; GO:0044428; GO:0044446; GO:0044451; GO:0044464; GO:0045893; GO:0045935; GO:0048518; GO:0048522; GO:0050789; GO:0050794; GO:0051171; GO:0051173; GO:0051252; GO:0051254; GO:0060255; GO:0065007; GO:0070013; GO:0080090; GO:0097159; GO:0140110; GO:1901363; GO:1902680; GO:1903506; GO:1903508; GO:2000112; GO:2001141	K	hsa:5994	hsa04612|hsa05152|hsa05340	RFXAP, MHC2D4; regulatory factor X associated protein	Antigen processing and presentation|Tuberculosis|Primary immunodeficiency	9606.ENSP00000255476	Nucleus, Cytosol	DNA binding; nucleus; regulation of transcription by RNA polymerase II; nuclear speck; positive regulation of MHC class II biosynthetic process; positive regulation of transcription by RNA polymerase II; RNA polymerase II transcription regulator complex; molecular_function; nucleic acid binding; DNA-binding transcription factor activity; transcription coregulator activity; transcription coactivator activity; binding; cellular_component; intracellular anatomical structure; obsolete cell; nucleoplasm; regulation of DNA-templated transcription; biological_process; regulation of biosynthetic process; positive regulation of biosynthetic process; positive regulation of metabolic process; regulation of gene expression; regulation of macromolecule biosynthetic process; positive regulation of macromolecule biosynthetic process; positive regulation of macromolecule metabolic process; positive regulation of gene expression; nuclear body; regulation of nucleobase-containing compound metabolic process; regulation of metabolic process; obsolete regulation of cellular metabolic process; obsolete positive regulation of cellular metabolic process; obsolete regulation of cellular biosynthetic process; obsolete positive regulation of cellular biosynthetic process; membrane-enclosed lumen; nuclear lumen; organelle; membrane-bounded organelle; intracellular organelle; intracellular membrane-bounded organelle; organelle lumen; obsolete organelle part; obsolete intracellular part; obsolete nuclear part; obsolete intracellular organelle part; obsolete nucleoplasm part; obsolete cell part; positive regulation of DNA-templated transcription; positive regulation of nucleobase-containing compound metabolic process; positive regulation of biological process; positive regulation of cellular process; regulation of biological process; regulation of cellular process; obsolete regulation of nitrogen compound metabolic process; obsolete positive regulation of nitrogen compound metabolic process; regulation of RNA metabolic process; positive regulation of RNA metabolic process; regulation of macromolecule metabolic process; biological regulation; intracellular organelle lumen; regulation of primary metabolic process; obsolete organic cyclic compound binding; transcription regulator activity; heterocyclic compound binding; positive regulation of RNA biosynthetic process; obsolete regulation of nucleic acid-templated transcription; obsolete positive regulation of nucleic acid-templated transcription; obsolete regulation of cellular macromolecule biosynthetic process; regulation of RNA biosynthetic process
Q13426	537.889	519.26	532.726	409.815	547.633	677.652	529.958	545.033	0.855303	0.352305	0.0125855	-0.0404654	0.972341	-1.02845	0.908469	none	XRCC4	DNA repair protein XRCC4	reviewed	XRCC4_HUMAN	XRCC4	Homo sapiens (Human)	336			3D-structure;Alternative splicing;Chromosome;Coiled coil;Cytoplasm;Disease variant;DNA damage;DNA recombination;DNA repair;DNA-binding;Dwarfism;Isopeptide bond;Nucleus;Phosphoprotein;Proteomics identification;Reference proteome;Ubl conjugation	KW-0002; KW-0025; KW-0158; KW-0175; KW-0963; KW-0225; KW-0227; KW-0233; KW-0234; KW-0238; KW-0242; KW-1017; KW-0539; KW-0597; KW-1267; KW-1185; KW-0832			MOD_RES 53; /note="Phosphoserine; by PRKDC"; /evidence="ECO:0000269|PubMed:14599745"; MOD_RES 193; /note="Phosphoserine; by PRKDC"; /evidence="ECO:0000269|PubMed:14599745, ECO:0000269|PubMed:22228831, ECO:0000269|PubMed:28500754"; MOD_RES 229; /note="Phosphotyrosine"; /evidence="ECO:0007744|PubMed:24275569"; MOD_RES 232; /note="Phosphoserine"; /evidence="ECO:0000269|PubMed:28453785"; MOD_RES 233; /note="Phosphothreonine; by CK2"; /evidence="ECO:0000269|PubMed:15385968, ECO:0000269|PubMed:20852255, ECO:0000269|PubMed:28453785, ECO:0007744|PubMed:24275569"; MOD_RES 237; /note="Phosphoserine"; /evidence="ECO:0007744|PubMed:24275569"; MOD_RES 256; /note="Phosphoserine"; /evidence="ECO:0007744|PubMed:20068231"; MOD_RES 260; /note="Phosphoserine; by PRKDC"; /evidence="ECO:0000269|PubMed:14599745, ECO:0000269|PubMed:15177042, ECO:0000269|PubMed:22228831, ECO:0000269|PubMed:28500754, ECO:0000269|PubMed:30247612, ECO:0007744|PubMed:23186163"; MOD_RES 303; /note="Phosphoserine; by PRKDC"; /evidence="ECO:0000269|PubMed:14599745, ECO:0000269|PubMed:22228831"; MOD_RES 304; /note="Phosphoserine; by PRKDC"; /evidence="ECO:0000269|PubMed:28500754, ECO:0007744|PubMed:23186163"; MOD_RES 315; /note="Phosphoserine; by PRKDC"; /evidence="ECO:0000269|PubMed:14599745, ECO:0000269|PubMed:22228831, ECO:0000269|PubMed:28500754"; MOD_RES 320; /note="Phosphoserine; by PRKDC"; /evidence="ECO:0000269|PubMed:14599745, ECO:0000269|PubMed:15177042, ECO:0000269|PubMed:22228831, ECO:0000269|PubMed:26666690, ECO:0000269|PubMed:28500754, ECO:0007744|PubMed:23186163"; MOD_RES 323; /note="Phosphothreonine; by PRKDC"; /evidence="ECO:0000269|PubMed:14599745, ECO:0000269|PubMed:22228831, ECO:0000269|PubMed:28500754"; MOD_RES 327; /note="Phosphoserine; by PRKDC"; /evidence="ECO:0000269|PubMed:14599745, ECO:0000269|PubMed:22228831, ECO:0000269|PubMed:26774286, ECO:0000269|PubMed:28500754, ECO:0007744|PubMed:18669648, ECO:0007744|PubMed:19690332"; MOD_RES 328; /note="Phosphoserine; by PRKDC"; /evidence="ECO:0000269|PubMed:14599745, ECO:0000269|PubMed:22228831, ECO:0000269|PubMed:26774286, ECO:0000269|PubMed:28500754, ECO:0007744|PubMed:18669648, ECO:0007744|PubMed:19690332"	PTM: Phosphorylated by PRKDC at the C-terminus in response to DNA damage; Ser-260 and Ser-320 constitute the main phosphorylation sites (PubMed:12547193, PubMed:14599745, PubMed:15177042, PubMed:26666690, PubMed:28500754, PubMed:30247612, PubMed:9430729). Phosphorylations by PRKDC at the C-terminus of XRCC4 and NHEJ1/XLF are highly redundant and regulate ability of the XRCC4-NHEJ1/XLF subcomplex to bridge DNA (PubMed:22228831, PubMed:28500754). Phosphorylation by PRKDC does not prevent interaction with NHEJ1/XLF but disrupts ability to bridge DNA and promotes detachment from DNA (PubMed:22228831, PubMed:28500754). Phosphorylation at Ser-327 and Ser-328 by PRKDC promotes recognition by the SCF(FBXW7) complex and subsequent ubiquitination via 'Lys-63'-linked ubiquitin (PubMed:26774286). Phosphorylation at Thr-233 by CK2 promotes interaction with PNKP; regulating PNKP activity and localization to DNA damage sites (PubMed:15385968, PubMed:20852255, PubMed:28453785). Phosphorylation by CK2 promotes interaction with APTX (PubMed:15380105). {ECO:0000269|PubMed:12547193, ECO:0000269|PubMed:14599745, ECO:0000269|PubMed:15177042, ECO:0000269|PubMed:15380105, ECO:0000269|PubMed:15385968, ECO:0000269|PubMed:20852255, ECO:0000269|PubMed:22228831, ECO:0000269|PubMed:26666690, ECO:0000269|PubMed:26774286, ECO:0000269|PubMed:28453785, ECO:0000269|PubMed:28500754, ECO:0000269|PubMed:30247612, ECO:0000269|PubMed:9430729}.; PTM: Ubiquitinated at Lys-296 by the SCF(FBXW7) complex via 'Lys-63'-linked ubiquitination, thereby promoting double-strand break repair: the SCF(FBXW7) complex specifically recognizes XRCC4 when phosphorylated at Ser-327 and Ser-328 by PRKDC, and 'Lys-63'-linked ubiquitination facilitates DNA non-homologous end joining (NHEJ) by enhancing association with XRCC5/Ku80 and XRCC6/Ku70 (PubMed:26774286). Monoubiquitinated (PubMed:16412978). {ECO:0000269|PubMed:16412978, ECO:0000269|PubMed:26774286}.; PTM: [DNA repair protein XRCC4]: Undergoes proteolytic processing by caspase-3 (CASP3) (Probable) (PubMed:33725486). This generates the protein XRCC4, C-terminus (XRCC4/C), which translocates to the cytoplasm and activates phospholipid scramblase activity of XKR4, thereby promoting phosphatidylserine exposure on apoptotic cell surface (PubMed:33725486). {ECO:0000269|PubMed:33725486, ECO:0000305|PubMed:10922471}.			MOTIF 270..275; /note="Nuclear localization signal"; /evidence="ECO:0000269|PubMed:25934149, ECO:0000269|PubMed:33725486"	Q13426;	Q13426;	ENST00000282268.7 [Q13426-2];ENST00000338635.10 [Q13426-1];ENST00000396027.9 [Q13426-2];ENST00000511817.1 [Q13426-1];	7518;	ENOG502QWJA;	R-HSA-164843;R-HSA-3108214;R-HSA-5693571;	IPR010585;IPR014751;IPR038051;IPR053963;IPR053962;IPR053961;IPR009089;	PF06632;PF21925;PF21924;	GO:0003677; GO:0005634; GO:0005654; GO:0005829; GO:0005958; GO:0006284; GO:0006302; GO:0006303; GO:0010165; GO:0019899; GO:0032807; GO:0033152; GO:0035861; GO:0042802; GO:0051351; GO:0070419; GO:0070975; GO:0071285; GO:1990166; GO:0000109; GO:0000228; GO:0000722; GO:0000723; GO:0000726; GO:0000781; GO:0001701; GO:0001775; GO:0002200; GO:0002204; GO:0002208; GO:0002244; GO:0002250; GO:0002252; GO:0002263; GO:0002285; GO:0002312; GO:0002320; GO:0002328; GO:0002366; GO:0002376; GO:0002377; GO:0002381; GO:0002440; GO:0002443; GO:0002449; GO:0002460; GO:0002520; GO:0002521; GO:0002562; GO:0003674; GO:0003676; GO:0005488; GO:0005515; GO:0005575; GO:0005622; GO:0005623; GO:0005694; GO:0005737; GO:0006139; GO:0006259; GO:0006266; GO:0006281; GO:0006310; GO:0006312; GO:0006725; GO:0006807; GO:0006950; GO:0006955; GO:0006974; GO:0006996; GO:0007275; GO:0007399; GO:0007417; GO:0008022; GO:0008150; GO:0008152; GO:0008284; GO:0009314; GO:0009628; GO:0009790; GO:0009792; GO:0009892; GO:0009987; GO:0010035; GO:0010038; GO:0010212; GO:0010226; GO:0010332; GO:0010605; GO:0010639; GO:0010720; GO:0010941; GO:0016032; GO:0016043; GO:0016064; GO:0016444; GO:0016445; GO:0016447; GO:0019042; GO:0019043; GO:0019219; GO:0019222; GO:0019724; GO:0022008; GO:0030097; GO:0030098; GO:0030154; GO:0030217; GO:0031323; GO:0031324; GO:0031974; GO:0031981; GO:0032200; GO:0032204; GO:0032205; GO:0032501; GO:0032502; GO:0032991; GO:0033043; GO:0033044; GO:0033077; GO:0033151; GO:0033554; GO:0034641; GO:0042110; GO:0042113; GO:0042127; GO:0042221; GO:0042592; GO:0042981; GO:0043009; GO:0043066; GO:0043067; GO:0043069; GO:0043085; GO:0043170; GO:0043226; GO:0043227; GO:0043228; GO:0043229; GO:0043231; GO:0043232; GO:0043233; GO:0043523; GO:0043524; GO:0044093; GO:0044237; GO:0044238; GO:0044260; GO:0044403; GO:0044419; GO:0044422; GO:0044424; GO:0044427; GO:0044428; GO:0044444; GO:0044446; GO:0044454; GO:0044464; GO:0045190; GO:0045321; GO:0045595; GO:0045597; GO:0045934; GO:0046483; GO:0046649; GO:0048145; GO:0048146; GO:0048513; GO:0048518; GO:0048519; GO:0048522; GO:0048523; GO:0048534; GO:0048583; GO:0048585; GO:0048699; GO:0048731; GO:0048856; GO:0048869; GO:0050767; GO:0050769; GO:0050789; GO:0050790; GO:0050793; GO:0050794; GO:0050896; GO:0051052; GO:0051053; GO:0051094; GO:0051103; GO:0051128; GO:0051129; GO:0051171; GO:0051172; GO:0051239; GO:0051240; GO:0051276; GO:0051340; GO:0051704; GO:0051716; GO:0051960; GO:0051962; GO:0060249; GO:0060255; GO:0060284; GO:0060548; GO:0061819; GO:0065007; GO:0065008; GO:0065009; GO:0070013; GO:0070522; GO:0070887; GO:0071241; GO:0071248; GO:0071704; GO:0071840; GO:0075713; GO:0080090; GO:0080134; GO:0080135; GO:0090304; GO:0097159; GO:0098687; GO:1901214; GO:1901215; GO:1901360; GO:1901363; GO:1904353; GO:1904354; GO:1904505; GO:1904506; GO:1905764; GO:1905765; GO:1990391; GO:2000026; GO:2001020; GO:2001021; GO:2001251	L	hsa:7518	hsa03450	XRCC4, SSMED, hXRCC4; X-ray repair cross complementing 4	Non-homologous end-joining	9606.ENSP00000421491	Nucleus, Mitochondrion, Cytosol_Nucleus	DNA binding; nucleus; nucleoplasm; cytosol; DNA-dependent protein kinase-DNA ligase 4 complex; base-excision repair; double-strand break repair; double-strand break repair via nonhomologous end joining; response to X-ray; enzyme binding; DNA ligase IV complex; immunoglobulin V(D)J recombination; site of double-strand break; identical protein binding; positive regulation of ligase activity; nonhomologous end joining complex; FHA domain binding; cellular response to lithium ion; protein localization to site of double-strand break; nucleotide-excision repair complex; nuclear chromosome; telomere maintenance via recombination; telomere maintenance; obsolete non-recombinational repair; chromosome, telomeric region; in utero embryonic development; cell activation; somatic diversification of immune receptors; somatic recombination of immunoglobulin genes involved in immune response; somatic diversification of immunoglobulins involved in immune response; hematopoietic progenitor cell differentiation; adaptive immune response; immune effector process; cell activation involved in immune response; lymphocyte activation involved in immune response; B cell activation involved in immune response; lymphoid progenitor cell differentiation; pro-B cell differentiation; leukocyte activation involved in immune response; immune system process; immunoglobulin production; immunoglobulin production involved in immunoglobulin-mediated immune response; production of molecular mediator of immune response; leukocyte mediated immunity; lymphocyte mediated immunity; adaptive immune response based on somatic recombination of immune receptors built from immunoglobulin superfamily domains; immune system development; leukocyte differentiation; somatic diversification of immune receptors via germline recombination within a single locus; molecular_function; nucleic acid binding; binding; protein binding; cellular_component; intracellular anatomical structure; obsolete cell; chromosome; cytoplasm; nucleobase-containing compound metabolic process; DNA metabolic process; obsolete DNA ligation; DNA repair; DNA recombination; mitotic recombination; obsolete cellular aromatic compound metabolic process; obsolete nitrogen compound metabolic process; response to stress; immune response; DNA damage response; organelle organization; multicellular organism development; nervous system development; central nervous system development; obsolete protein C-terminus binding; biological_process; metabolic process; positive regulation of cell population proliferation; response to radiation; response to abiotic stimulus; embryo development; embryo development ending in birth or egg hatching; negative regulation of metabolic process; cellular process; obsolete response to inorganic substance; response to metal ion; response to ionizing radiation; response to lithium ion; response to gamma radiation; negative regulation of macromolecule metabolic process; negative regulation of organelle organization; positive regulation of cell development; obsolete regulation of cell death; viral process; cellular component organization; immunoglobulin mediated immune response; somatic cell DNA recombination; somatic diversification of immunoglobulins; somatic recombination of immunoglobulin gene segments; viral latency; establishment of viral latency; regulation of nucleobase-containing compound metabolic process; regulation of metabolic process; B cell mediated immunity; neurogenesis; hemopoiesis; lymphocyte differentiation; cell differentiation; T cell differentiation; obsolete regulation of cellular metabolic process; obsolete negative regulation of cellular metabolic process; membrane-enclosed lumen; nuclear lumen; telomere organization; regulation of telomere maintenance; negative regulation of telomere maintenance; multicellular organismal process; developmental process; protein-containing complex; regulation of organelle organization; regulation of chromosome organization; T cell differentiation in thymus; V(D)J recombination; cellular response to stress; obsolete cellular nitrogen compound metabolic process; T cell activation; B cell activation; regulation of cell population proliferation; response to chemical; homeostatic process; regulation of apoptotic process; chordate embryonic development; negative regulation of apoptotic process; regulation of programmed cell death; negative regulation of programmed cell death; positive regulation of catalytic activity; macromolecule metabolic process; organelle; membrane-bounded organelle; membraneless organelle; intracellular organelle; intracellular membrane-bounded organelle; intracellular membraneless organelle; organelle lumen; regulation of neuron apoptotic process; negative regulation of neuron apoptotic process; positive regulation of molecular function; obsolete cellular metabolic process; primary metabolic process; obsolete cellular macromolecule metabolic process; biological process involved in symbiotic interaction; biological process involved in interspecies interaction between organisms; obsolete organelle part; obsolete intracellular part; obsolete chromosomal part; obsolete nuclear part; obsolete cytoplasmic part; obsolete intracellular organelle part; obsolete nuclear chromosome part; obsolete cell part; isotype switching; leukocyte activation; regulation of cell differentiation; positive regulation of cell differentiation; negative regulation of nucleobase-containing compound metabolic process; obsolete heterocycle metabolic process; lymphocyte activation; regulation of fibroblast proliferation; positive regulation of fibroblast proliferation; animal organ development; positive regulation of biological process; negative regulation of biological process; positive regulation of cellular process; negative regulation of cellular process; hematopoietic or lymphoid organ development; regulation of response to stimulus; negative regulation of response to stimulus; generation of neurons; system development; anatomical structure development; cellular developmental process; regulation of neurogenesis; positive regulation of neurogenesis; regulation of biological process; regulation of catalytic activity; regulation of developmental process; regulation of cellular process; response to stimulus; regulation of DNA metabolic process; negative regulation of DNA metabolic process; positive regulation of developmental process; obsolete DNA ligation involved in DNA repair; regulation of cellular component organization; negative regulation of cellular component organization; obsolete regulation of nitrogen compound metabolic process; obsolete negative regulation of nitrogen compound metabolic process; regulation of multicellular organismal process; positive regulation of multicellular organismal process; chromosome organization; obsolete regulation of ligase activity; obsolete multi-organism process; cellular response to stimulus; regulation of nervous system development; positive regulation of nervous system development; anatomical structure homeostasis; regulation of macromolecule metabolic process; regulation of cell development; obsolete negative regulation of cell death; telomeric DNA-containing double minutes formation; biological regulation; regulation of biological quality; regulation of molecular function; intracellular organelle lumen; ERCC4-ERCC1 complex; cellular response to chemical stimulus; obsolete cellular response to inorganic substance; cellular response to metal ion; obsolete organic substance metabolic process; cellular component organization or biogenesis; establishment of integrated proviral latency; regulation of primary metabolic process; regulation of response to stress; regulation of cellular response to stress; nucleic acid metabolic process; obsolete organic cyclic compound binding; chromosomal region; obsolete regulation of neuron death; obsolete negative regulation of neuron death; obsolete organic cyclic compound metabolic process; heterocyclic compound binding; regulation of telomere capping; negative regulation of telomere capping; regulation of telomere maintenance in response to DNA damage; negative regulation of telomere maintenance in response to DNA damage; regulation of protection from non-homologous end joining at telomere; negative regulation of protection from non-homologous end joining at telomere; DNA repair complex; regulation of multicellular organismal development; obsolete regulation of response to DNA damage stimulus; obsolete negative regulation of response to DNA damage stimulus; negative regulation of chromosome organization
Q99700	660.893	559.477	554.593	592.084	647.45	560.469	591.654	600.001	0.855454	0.0903019	0.697485	-0.020211	0.986088	-1.01411	0.908511	none	ATXN2	Ataxin-2	reviewed	ATX2_HUMAN	ATXN2 ATX2 SCA2 TNRC13	Homo sapiens (Human)	1313			3D-structure;Alternative splicing;Amyotrophic lateral sclerosis;Cytoplasm;Isopeptide bond;Methylation;Neurodegeneration;Parkinsonism;Phosphoprotein;Proteomics identification;Reference proteome;Spinocerebellar ataxia;Triplet repeat expansion;Ubl conjugation	KW-0002; KW-0025; KW-0036; KW-0963; KW-1017; KW-0488; KW-0523; KW-0908; KW-0597; KW-1267; KW-1185; KW-0950; KW-0818; KW-0832			MOD_RES 248; /note="Phosphoserine"; /evidence="ECO:0000250|UniProtKB:O70305"; MOD_RES 393; /note="Phosphoserine"; /evidence="ECO:0007744|PubMed:20068231"; MOD_RES 466; /note="Phosphoserine"; /evidence="ECO:0007744|PubMed:18669648, ECO:0007744|PubMed:23186163"; MOD_RES 478; /note="Phosphoserine"; /evidence="ECO:0007744|PubMed:23186163"; MOD_RES 508; /note="Phosphoserine"; /evidence="ECO:0007744|PubMed:23186163"; MOD_RES 554; /note="Phosphoserine"; /evidence="ECO:0007744|PubMed:18669648"; MOD_RES 624; /note="Phosphoserine"; /evidence="ECO:0007744|PubMed:23186163, ECO:0007744|PubMed:24275569"; MOD_RES 640; /note="Asymmetric dimethylarginine; alternate"; /evidence="ECO:0000250|UniProtKB:O70305"; MOD_RES 640; /note="Omega-N-methylarginine; alternate"; /evidence="ECO:0007744|PubMed:24129315"; MOD_RES 642; /note="Phosphoserine"; /evidence="ECO:0007744|PubMed:23186163"; MOD_RES 684; /note="Phosphoserine"; /evidence="ECO:0007744|PubMed:18669648, ECO:0007744|PubMed:19690332, ECO:0007744|PubMed:20068231, ECO:0007744|PubMed:23186163"; MOD_RES 728; /note="Phosphoserine"; /evidence="ECO:0007744|PubMed:24275569"; MOD_RES 741; /note="Phosphothreonine"; /evidence="ECO:0007744|PubMed:18669648"; MOD_RES 772; /note="Phosphoserine"; /evidence="ECO:0007744|PubMed:23186163"; MOD_RES 784; /note="Phosphoserine"; /evidence="ECO:0007744|PubMed:18220336, ECO:0007744|PubMed:20068231, ECO:0007744|PubMed:21406692, ECO:0007744|PubMed:23186163"; MOD_RES 856; /note="Phosphoserine"; /evidence="ECO:0000250|UniProtKB:O70305"; MOD_RES 857; /note="Phosphoserine"; /evidence="ECO:0007744|PubMed:18669648"; MOD_RES 861; /note="Phosphoserine"; /evidence="ECO:0007744|PubMed:18669648, ECO:0007744|PubMed:21406692"; MOD_RES 865; /note="Phosphoserine"; /evidence="ECO:0007744|PubMed:21406692"; MOD_RES 867; /note="Phosphoserine"; /evidence="ECO:0000250|UniProtKB:O70305"; MOD_RES 888; /note="Phosphoserine"; /evidence="ECO:0007744|PubMed:18669648"; MOD_RES 889; /note="Phosphoserine"; /evidence="ECO:0007744|PubMed:18669648, ECO:0007744|PubMed:23186163"					Q99700;	Q99700;	ENST00000535949.5 [Q99700-5];ENST00000550104.5 [Q99700-1];ENST00000616825.4 [Q99700-5];	6311;	KOG2375;		IPR045117;IPR010920;IPR009604;IPR009818;IPR047575;IPR025852;	PF06741;PF07145;PF14438;	GO:0002091; GO:0003723; GO:0003729; GO:0005154; GO:0005737; GO:0005794; GO:0005802; GO:0005829; GO:0006417; GO:0010494; GO:0016020; GO:0016070; GO:0033962; GO:0034063; GO:0048471; GO:0050658; GO:1990904; GO:0000003; GO:0000226; GO:0000278; GO:0000280; GO:0000902; GO:0000910; GO:0001654; GO:0001709; GO:0001745; GO:0001751; GO:0001754; GO:0002090; GO:0003006; GO:0003008; GO:0003674; GO:0003676; GO:0005102; GO:0005488; GO:0005515; GO:0005575; GO:0005622; GO:0005623; GO:0005634; GO:0005654; GO:0005844; GO:0006139; GO:0006403; GO:0006725; GO:0006807; GO:0006810; GO:0006996; GO:0007010; GO:0007017; GO:0007049; GO:0007051; GO:0007059; GO:0007088; GO:0007143; GO:0007275; GO:0007276; GO:0007281; GO:0007283; GO:0007292; GO:0007346; GO:0007399; GO:0007417; GO:0007420; GO:0007423; GO:0007548; GO:0007610; GO:0007611; GO:0007612; GO:0007613; GO:0007616; GO:0007622; GO:0007623; GO:0007626; GO:0008022; GO:0008064; GO:0008104; GO:0008150; GO:0008152; GO:0008284; GO:0008406; GO:0008585; GO:0009266; GO:0009581; GO:0009582; GO:0009605; GO:0009628; GO:0009653; GO:0009794; GO:0009887; GO:0009889; GO:0009892; GO:0009893; GO:0009987; GO:0009994; GO:0010468; GO:0010556; GO:0010564; GO:0010603; GO:0010604; GO:0010605; GO:0010608; GO:0010628; GO:0010629; GO:0010638; GO:0010639; GO:0010720; GO:0010824; GO:0010826; GO:0010941; GO:0010942; GO:0010948; GO:0010968; GO:0012505; GO:0015931; GO:0016043; GO:0016048; GO:0016604; GO:0016607; GO:0019222; GO:0019953; GO:0021533; GO:0021549; GO:0021575; GO:0021587; GO:0021680; GO:0021692; GO:0021694; GO:0021695; GO:0021696; GO:0021697; GO:0021702; GO:0021953; GO:0022008; GO:0022037; GO:0022402; GO:0022412; GO:0022414; GO:0022416; GO:0022607; GO:0022613; GO:0022618; GO:0030030; GO:0030100; GO:0030154; GO:0030182; GO:0030716; GO:0030832; GO:0030833; GO:0030902; GO:0030953; GO:0031110; GO:0031111; GO:0031113; GO:0031115; GO:0031122; GO:0031175; GO:0031323; GO:0031324; GO:0031326; GO:0031333; GO:0031644; GO:0031974; GO:0031981; GO:0031984; GO:0032092; GO:0032271; GO:0032272; GO:0032465; GO:0032467; GO:0032501; GO:0032502; GO:0032504; GO:0032535; GO:0032879; GO:0032880; GO:0032886; GO:0032887; GO:0032888; GO:0032954; GO:0032956; GO:0032970; GO:0032989; GO:0032990; GO:0032991; GO:0033036; GO:0033043; GO:0033044; GO:0033045; GO:0033047; GO:0033206; GO:0033365; GO:0034248; GO:0034641; GO:0035770; GO:0036464; GO:0040001; GO:0040008; GO:0040014; GO:0040015; GO:0040019; GO:0040020; GO:0040038; GO:0042051; GO:0042127; GO:0042461; GO:0042462; GO:0042592; GO:0043170; GO:0043226; GO:0043227; GO:0043228; GO:0043229; GO:0043231; GO:0043232; GO:0043233; GO:0043254; GO:0043393; GO:0043900; GO:0043902; GO:0043933; GO:0044057; GO:0044085; GO:0044087; GO:0044093; GO:0044237; GO:0044238; GO:0044380; GO:0044422; GO:0044424; GO:0044428; GO:0044431; GO:0044444; GO:0044446; GO:0044451; GO:0044464; GO:0044703; GO:0045137; GO:0045165; GO:0045475; GO:0045595; GO:0045597; GO:0045786; GO:0045787; GO:0045806; GO:0045836; GO:0045840; GO:0045926; GO:0045931; GO:0045977; GO:0045995; GO:0046483; GO:0046530; GO:0046545; GO:0046605; GO:0046606; GO:0046660; GO:0046958; GO:0046959; GO:0048232; GO:0048259; GO:0048261; GO:0048285; GO:0048468; GO:0048477; GO:0048511; GO:0048512; GO:0048513; GO:0048518; GO:0048519; GO:0048522; GO:0048523; GO:0048583; GO:0048592; GO:0048599; GO:0048608; GO:0048609; GO:0048638; GO:0048640; GO:0048646; GO:0048666; GO:0048699; GO:0048731; GO:0048749; GO:0048812; GO:0048856; GO:0048858; GO:0048869; GO:0048872; GO:0050657; GO:0050789; GO:0050793; GO:0050794; GO:0050795; GO:0050803; GO:0050807; GO:0050877; GO:0050890; GO:0050896; GO:0050905; GO:0051049; GO:0051051; GO:0051093; GO:0051094; GO:0051098; GO:0051099; GO:0051128; GO:0051129; GO:0051130; GO:0051171; GO:0051179; GO:0051234; GO:0051235; GO:0051236; GO:0051239; GO:0051240; GO:0051241; GO:0051246; GO:0051293; GO:0051301; GO:0051302; GO:0051321; GO:0051445; GO:0051446; GO:0051493; GO:0051494; GO:0051495; GO:0051606; GO:0051640; GO:0051641; GO:0051642; GO:0051649; GO:0051651; GO:0051653; GO:0051656; GO:0051657; GO:0051661; GO:0051704; GO:0051726; GO:0051781; GO:0051783; GO:0051785; GO:0051823; GO:0051983; GO:0051984; GO:0060147; GO:0060149; GO:0060236; GO:0060255; GO:0060281; GO:0060282; GO:0060284; GO:0060322; GO:0060341; GO:0060627; GO:0060631; GO:0060903; GO:0060964; GO:0060965; GO:0060966; GO:0060967; GO:0060968; GO:0060969; GO:0061458; GO:0061640; GO:0061842; GO:0062033; GO:0065003; GO:0065007; GO:0065008; GO:0065009; GO:0070013; GO:0070507; GO:0070727; GO:0070851; GO:0070925; GO:0071539; GO:0071702; GO:0071704; GO:0071705; GO:0071826; GO:0071840; GO:0072698; GO:0080090; GO:0080154; GO:0090066; GO:0090068; GO:0090169; GO:0090224; GO:0090304; GO:0090328; GO:0090596; GO:0097159; GO:0097167; GO:0097435; GO:0098791; GO:0110028; GO:0110053; GO:0120036; GO:0120039; GO:0140013; GO:1901214; GO:1901216; GO:1901360; GO:1901363; GO:1902115; GO:1902412; GO:1902846; GO:1902850; GO:1902903; GO:1902904; GO:1903046; GO:1903047; GO:1903436; GO:1903438; GO:1903490; GO:1903828; GO:1904779; GO:1904780; GO:1905508; GO:1905516; GO:1905833; GO:1905879; GO:1905881; GO:1905936; GO:1905938; GO:1905939; GO:1905941; GO:2000026; GO:2000112; GO:2000194; GO:2000196; GO:2000241; GO:2000243; GO:2001252	A	hsa:6311;;hsa:11273	hsa05014|hsa05017|hsa05022	ATXN2, ATX2, SCA2, TNRC13; ataxin 2;ATXN2L, A2D, A2LG, A2LP, A2RP; ataxin 2 like	Amyotrophic lateral sclerosis|Spinocerebellar ataxia|Pathways of neurodegeneration - multiple diseases	9606.ENSP00000446576	Mitochondrion, Cytosol, Cytosol_Nucleus, Nucleus	negative regulation of receptor internalization; RNA binding; mRNA binding; epidermal growth factor receptor binding; cytoplasm; Golgi apparatus; trans-Golgi network; cytosol; regulation of translation; cytoplasmic stress granule; membrane; RNA metabolic process; P-body assembly; stress granule assembly; perinuclear region of cytoplasm; RNA transport; ribonucleoprotein complex; obsolete reproduction; microtubule cytoskeleton organization; mitotic cell cycle; nuclear division; cell morphogenesis; cytokinesis; eye development; cell fate determination; compound eye morphogenesis; compound eye photoreceptor cell differentiation; eye photoreceptor cell differentiation; regulation of receptor internalization; developmental process involved in reproduction; system process; molecular_function; nucleic acid binding; signaling receptor binding; binding; protein binding; cellular_component; intracellular anatomical structure; obsolete cell; nucleus; nucleoplasm; obsolete polysome; nucleobase-containing compound metabolic process; RNA localization; obsolete cellular aromatic compound metabolic process; obsolete nitrogen compound metabolic process; transport; organelle organization; cytoskeleton organization; microtubule-based process; cell cycle; spindle organization; chromosome segregation; regulation of mitotic nuclear division; female meiotic nuclear division; multicellular organism development; gamete generation; germ cell development; spermatogenesis; female gamete generation; regulation of mitotic cell cycle; nervous system development; central nervous system development; brain development; sensory organ development; sex differentiation; behavior; learning or memory; learning; memory; long-term memory; rhythmic behavior; circadian rhythm; locomotory behavior; obsolete protein C-terminus binding; regulation of actin polymerization or depolymerization; intracellular protein localization; biological_process; metabolic process; positive regulation of cell population proliferation; gonad development; female gonad development; response to temperature stimulus; detection of external stimulus; detection of abiotic stimulus; response to external stimulus; response to abiotic stimulus; anatomical structure morphogenesis; regulation of mitotic cell cycle, embryonic; animal organ morphogenesis; regulation of biosynthetic process; negative regulation of metabolic process; positive regulation of metabolic process; cellular process; oocyte differentiation; regulation of gene expression; regulation of macromolecule biosynthetic process; regulation of cell cycle process; regulation of cytoplasmic mRNA processing body assembly; positive regulation of macromolecule metabolic process; negative regulation of macromolecule metabolic process; post-transcriptional regulation of gene expression; positive regulation of gene expression; negative regulation of gene expression; positive regulation of organelle organization; negative regulation of organelle organization; positive regulation of cell development; regulation of centrosome duplication; negative regulation of centrosome duplication; obsolete regulation of cell death; obsolete positive regulation of cell death; negative regulation of cell cycle process; regulation of microtubule nucleation; endomembrane system; nucleobase-containing compound transport; cellular component organization; detection of temperature stimulus; nuclear body; nuclear speck; regulation of metabolic process; sexual reproduction; cell differentiation in hindbrain; cerebellum development; hindbrain morphogenesis; cerebellum morphogenesis; cerebellar Purkinje cell layer development; cerebellar Purkinje cell layer morphogenesis; cerebellar Purkinje cell layer formation; cerebellar cortex development; cerebellar cortex morphogenesis; cerebellar cortex formation; cerebellar Purkinje cell differentiation; central nervous system neuron differentiation; neurogenesis; metencephalon development; cell cycle process; cellular process involved in reproduction in multicellular organism; reproductive process; chaeta development; cellular component assembly; ribonucleoprotein complex biogenesis; protein-RNA complex assembly; cell projection organization; regulation of endocytosis; cell differentiation; neuron differentiation; oocyte fate determination; regulation of actin filament length; regulation of actin filament polymerization; hindbrain development; astral microtubule organization; regulation of microtubule polymerization or depolymerization; negative regulation of microtubule polymerization or depolymerization; regulation of microtubule polymerization; negative regulation of microtubule polymerization; cytoplasmic microtubule organization; neuron projection development; obsolete regulation of cellular metabolic process; obsolete negative regulation of cellular metabolic process; obsolete regulation of cellular biosynthetic process; negative regulation of protein-containing complex assembly; regulation of nervous system process; membrane-enclosed lumen; nuclear lumen; organelle subcompartment; positive regulation of protein binding; regulation of protein polymerization; negative regulation of protein polymerization; regulation of cytokinesis; positive regulation of cytokinesis; multicellular organismal process; developmental process; obsolete multicellular organism reproduction; regulation of cellular component size; regulation of localization; regulation of protein localization; regulation of microtubule-based process; regulation of spindle elongation; regulation of mitotic spindle elongation; regulation of cytokinetic process; regulation of actin cytoskeleton organization; regulation of actin filament-based process; cellular anatomical entity morphogenesis; obsolete cell part morphogenesis; protein-containing complex; macromolecule localization; regulation of organelle organization; regulation of chromosome organization; regulation of sister chromatid segregation; regulation of mitotic sister chromatid segregation; meiotic cytokinesis; protein localization to organelle; regulation of amide metabolic process; obsolete cellular nitrogen compound metabolic process; ribonucleoprotein granule; cytoplasmic ribonucleoprotein granule; establishment of mitotic spindle localization; regulation of growth; regulation of multicellular organism growth; negative regulation of multicellular organism growth; positive regulation of embryonic development; regulation of meiotic nuclear division; polar body extrusion after meiotic divisions; compound eye photoreceptor development; regulation of cell population proliferation; photoreceptor cell development; eye photoreceptor cell development; homeostatic process; macromolecule metabolic process; organelle; membrane-bounded organelle; membraneless organelle; intracellular organelle; intracellular membrane-bounded organelle; intracellular membraneless organelle; organelle lumen; regulation of protein-containing complex assembly; regulation of protein binding; obsolete regulation of multi-organism process; obsolete positive regulation of multi-organism process; protein-containing complex organization; regulation of system process; cellular component biogenesis; regulation of cellular component biogenesis; positive regulation of molecular function; obsolete cellular metabolic process; primary metabolic process; protein localization to cytoskeleton; obsolete organelle part; obsolete intracellular part; obsolete nuclear part; obsolete Golgi apparatus part; obsolete cytoplasmic part; obsolete intracellular organelle part; obsolete nucleoplasm part; obsolete cell part; multi-organism reproductive process; development of primary sexual characteristics; cell fate commitment; locomotor rhythm; regulation of cell differentiation; positive regulation of cell differentiation; negative regulation of cell cycle; positive regulation of cell cycle; negative regulation of endocytosis; positive regulation of meiotic nuclear division; positive regulation of mitotic nuclear division; negative regulation of growth; positive regulation of mitotic cell cycle; positive regulation of mitotic cell cycle, embryonic; regulation of embryonic development; obsolete heterocycle metabolic process; photoreceptor cell differentiation; development of primary female sexual characteristics; regulation of centrosome cycle; negative regulation of centrosome cycle; female sex differentiation; nonassociative learning; habituation; male gamete generation; regulation of receptor-mediated endocytosis; negative regulation of receptor-mediated endocytosis; organelle fission; cell development; oogenesis; rhythmic process; circadian behavior; animal organ development; positive regulation of biological process; negative regulation of biological process; positive regulation of cellular process; negative regulation of cellular process; regulation of response to stimulus; eye morphogenesis; oocyte development; reproductive structure development; multicellular organismal reproductive process; regulation of developmental growth; negative regulation of developmental growth; anatomical structure formation involved in morphogenesis; neuron development; generation of neurons; system development; compound eye development; neuron projection morphogenesis; anatomical structure development; cell projection morphogenesis; cellular developmental process; homeostasis of number of cells; nucleic acid transport; regulation of biological process; regulation of developmental process; regulation of cellular process; regulation of behavior; regulation of synapse structure or activity; regulation of synapse organization; nervous system process; cognition; response to stimulus; neuromuscular process; regulation of transport; negative regulation of transport; negative regulation of developmental process; positive regulation of developmental process; regulation of binding; positive regulation of binding; regulation of cellular component organization; negative regulation of cellular component organization; positive regulation of cellular component organization; obsolete regulation of nitrogen compound metabolic process; localization; establishment of localization; maintenance of location; establishment of RNA localization; regulation of multicellular organismal process; positive regulation of multicellular organismal process; negative regulation of multicellular organismal process; regulation of protein metabolic process; establishment of spindle localization; cell division; regulation of cell division; meiotic cell cycle; regulation of meiotic cell cycle; positive regulation of meiotic cell cycle; regulation of cytoskeleton organization; negative regulation of cytoskeleton organization; positive regulation of cytoskeleton organization; detection of stimulus; organelle localization; cellular localization; centrosome localization; establishment of localization in cell; maintenance of location in cell; spindle localization; establishment of organelle localization; maintenance of organelle location; maintenance of centrosome location; obsolete multi-organism process; regulation of cell cycle; positive regulation of cell division; regulation of nuclear division; positive regulation of nuclear division; regulation of synapse structural plasticity; regulation of chromosome segregation; positive regulation of chromosome segregation; regulation of post-transcriptional gene silencing; negative regulation of post-transcriptional gene silencing; regulation of mitotic spindle organization; regulation of macromolecule metabolic process; regulation of oocyte development; positive regulation of oocyte development; regulation of cell development; head development; regulation of cellular localization; regulation of vesicle-mediated transport; regulation of meiosis I; positive regulation of meiosis I; regulation of miRNA-mediated gene silencing; negative regulation of miRNA-mediated gene silencing; regulation of gene silencing by regulatory ncRNA; negative regulation of gene silencing by regulatory ncRNA; obsolete regulation of gene silencing; obsolete negative regulation of gene silencing; reproductive system development; cytoskeleton-dependent cytokinesis; microtubule organizing center localization; positive regulation of mitotic sister chromatid segregation; protein-containing complex assembly; biological regulation; regulation of biological quality; regulation of molecular function; intracellular organelle lumen; regulation of microtubule cytoskeleton organization; obsolete cellular macromolecule localization; growth factor receptor binding; organelle assembly; protein localization to centrosome; obsolete organic substance transport; obsolete organic substance metabolic process; nitrogen compound transport; protein-RNA complex organization; cellular component organization or biogenesis; protein localization to microtubule cytoskeleton; regulation of primary metabolic process; regulation of fertilization; regulation of anatomical structure size; positive regulation of cell cycle process; regulation of spindle assembly; regulation of spindle organization; nucleic acid metabolic process; regulation of olfactory learning; sensory organ morphogenesis; obsolete organic cyclic compound binding; circadian regulation of translation; supramolecular fiber organization; Golgi apparatus subcompartment; positive regulation of mitotic spindle organization; regulation of actin filament organization; plasma membrane bounded cell projection organization; plasma membrane bounded cell projection morphogenesis; meiotic nuclear division; obsolete regulation of neuron death; obsolete positive regulation of neuron death; obsolete organic cyclic compound metabolic process; heterocyclic compound binding; regulation of organelle assembly; regulation of mitotic cytokinesis; positive regulation of mitotic spindle elongation; microtubule cytoskeleton organization involved in mitosis; regulation of supramolecular fiber organization; negative regulation of supramolecular fiber organization; meiotic cell cycle process; mitotic cell cycle process; regulation of mitotic cytokinetic process; positive regulation of mitotic cytokinetic process; positive regulation of mitotic cytokinesis; negative regulation of protein localization; regulation of protein localization to centrosome; negative regulation of protein localization to centrosome; protein localization to microtubule organizing center; positive regulation of fertilization; negative regulation of microtubule nucleation; regulation of oogenesis; positive regulation of oogenesis; regulation of germ cell proliferation; positive regulation of germ cell proliferation; regulation of gonad development; positive regulation of gonad development; regulation of multicellular organismal development; obsolete regulation of cellular macromolecule biosynthetic process; regulation of female gonad development; positive regulation of female gonad development; regulation of reproductive process; positive regulation of reproductive process; positive regulation of chromosome organization
Q14687	137.142	81.4166	98.887	95.448	87.1469	149.764	105.815	110.786	0.855607	0.171256	0.823602	-0.0662296	0.955131	-1.04698	0.908556	none	GSE1	Genetic suppressor element 1	reviewed	GSE1_HUMAN	GSE1 KIAA0182	Homo sapiens (Human)	1217			Acetylation;Alternative splicing;Coiled coil;Methylation;Phosphoprotein;Proteomics identification;Reference proteome	KW-0007; KW-0025; KW-0175; KW-0488; KW-0597; KW-1267; KW-1185			MOD_RES 10; /note="Phosphoserine"; /evidence="ECO:0007744|PubMed:23186163"; MOD_RES 84; /note="Phosphoserine"; /evidence="ECO:0007744|PubMed:19690332, ECO:0007744|PubMed:23186163"; MOD_RES 95; /note="Phosphoserine"; /evidence="ECO:0000250|UniProtKB:Q3U3C9"; MOD_RES 305; /note="Asymmetric dimethylarginine"; /evidence="ECO:0007744|PubMed:24129315"; MOD_RES 433; /note="Phosphothreonine"; /evidence="ECO:0007744|PubMed:23186163"; MOD_RES 496; /note="N6-acetyllysine"; /evidence="ECO:0007744|PubMed:19608861"; MOD_RES 739; /note="N6-acetyllysine"; /evidence="ECO:0007744|PubMed:19608861"; MOD_RES 766; /note="Phosphoserine"; /evidence="ECO:0007744|PubMed:19690332"; MOD_RES 826; /note="Phosphoserine"; /evidence="ECO:0007744|PubMed:18669648, ECO:0007744|PubMed:23186163"; MOD_RES 828; /note="Phosphoserine"; /evidence="ECO:0007744|PubMed:23186163"; MOD_RES 857; /note="Phosphoserine"; /evidence="ECO:0007744|PubMed:19690332, ECO:0007744|PubMed:20068231, ECO:0007744|PubMed:23186163"; MOD_RES 907; /note="Phosphothreonine"; /evidence="ECO:0007744|PubMed:19690332"; MOD_RES 909; /note="Phosphoserine"; /evidence="ECO:0007744|PubMed:18669648, ECO:0007744|PubMed:19690332, ECO:0007744|PubMed:20068231, ECO:0007744|PubMed:23186163, ECO:0007744|PubMed:24275569"; MOD_RES 1101; /note="Phosphoserine"; /evidence="ECO:0007744|PubMed:18669648, ECO:0007744|PubMed:23186163"					Q14687;	Q14687;	ENST00000253458.12 [Q14687-1];ENST00000393243.5 [Q14687-3];ENST00000405402.6 [Q14687-2];	23199;	ENOG502QR0Q;		IPR022207;IPR042337;	PF12540;	GO:0001701; GO:0001890; GO:0010467	S	hsa:23199				9606.ENSP00000253458	Nucleus, Cytosol_Nucleus, Mitochondrion, Cytosol	in utero embryonic development; placenta development; gene expression
O75820	107.947	71.6419	66.4774	61.2619	68.8241	105.091	82.022	78.3924	0.85627	0.0475755	0.963638	0.0652977	1.0463	1.0463	0.909142	none	ZNF189	Zinc finger protein 189	reviewed	ZN189_HUMAN	ZNF189	Homo sapiens (Human)	626			Alternative splicing;DNA-binding;Isopeptide bond;Metal-binding;Nucleus;Proteomics identification;Reference proteome;Repeat;Transcription;Transcription regulation;Ubl conjugation;Zinc;Zinc-finger	KW-0025; KW-0238; KW-1017; KW-0479; KW-0539; KW-1267; KW-1185; KW-0677; KW-0804; KW-0805; KW-0832; KW-0862; KW-0863								O75820;	O75820;	ENST00000259395.4 [O75820-4];ENST00000339664.7 [O75820-1];ENST00000374861.7 [O75820-2];	7743;	KOG1721;	R-HSA-212436;	IPR001909;IPR036051;IPR050826;IPR036236;IPR013087;	PF01352;PF00096;	GO:0000978; GO:0000981; GO:0005634; GO:0006357; GO:0008270; GO:0000122; GO:0003674; GO:0003676; GO:0003677; GO:0003700; GO:0005488; GO:0005575; GO:0005622; GO:0005623; GO:0006139; GO:0006351; GO:0006355; GO:0006725; GO:0006807; GO:0008150; GO:0008152; GO:0009058; GO:0009059; GO:0009889; GO:0009890; GO:0009892; GO:0009987; GO:0010467; GO:0010468; GO:0010556; GO:0010558; GO:0010605; GO:0010629; GO:0016070; GO:0018130; GO:0019219; GO:0019222; GO:0019438; GO:0031323; GO:0031324; GO:0031326; GO:0031327; GO:0032774; GO:0034641; GO:0034645; GO:0034654; GO:0043167; GO:0043169; GO:0043170; GO:0043226; GO:0043227; GO:0043229; GO:0043231; GO:0044237; GO:0044238; GO:0044249; GO:0044260; GO:0044271; GO:0044424; GO:0044464; GO:0045892; GO:0045934; GO:0046483; GO:0046872; GO:0048519; GO:0048523; GO:0050789; GO:0050794; GO:0051171; GO:0051172; GO:0051252; GO:0051253; GO:0060255; GO:0065007; GO:0071704; GO:0080090; GO:0090304; GO:0097159; GO:0097659; GO:0140110; GO:1901360; GO:1901362; GO:1901363; GO:1901576; GO:1902679; GO:1903506; GO:1903507; GO:2000112; GO:2000113; GO:2001141	K	hsa:7743;;hsa:56979;hsa:7709;hsa:10782;hsa:7704;hsa:7702	hsa00310|hsa01100;hsa04110|hsa05200|hsa05202|hsa05222;hsa04722;hsa05200|hsa05202|hsa05221;hsa04980	PRDM9, KMT8B, MEISETZ, MSBP3, PFM6, ZNF899; PR/SET domain 9;ZBTB17, MIZ-1, ZNF151, ZNF60, pHZ-67; zinc finger and BTB domain containing 17;ZNF274, HFB101, ZF2, ZKSCAN19, ZSCAN51; zinc finger protein 274;ZBTB16, PLZF, ZNF145; zinc finger and BTB domain containing 16;ZNF143, SBF, STAF, pHZ-1; zinc finger protein 143	Lysine degradation|Metabolic pathways;Cell cycle|Pathways in cancer|Transcriptional misregulation in cancer|Small cell lung cancer;Neurotrophin signaling pathway;Pathways in cancer|Transcriptional misregulation in cancer|Acute myeloid leukemia;Cobalamin transport and metabolism	9606.ENSP00000342019	Nucleus, Cytosol_Nucleus	RNA polymerase II cis-regulatory region sequence-specific DNA binding; DNA-binding transcription factor activity, RNA polymerase II-specific; nucleus; regulation of transcription by RNA polymerase II; zinc ion binding; negative regulation of transcription by RNA polymerase II; molecular_function; nucleic acid binding; DNA binding; DNA-binding transcription factor activity; binding; cellular_component; intracellular anatomical structure; obsolete cell; nucleobase-containing compound metabolic process; DNA-templated transcription; regulation of DNA-templated transcription; obsolete cellular aromatic compound metabolic process; obsolete nitrogen compound metabolic process; biological_process; metabolic process; biosynthetic process; macromolecule biosynthetic process; regulation of biosynthetic process; negative regulation of biosynthetic process; negative regulation of metabolic process; cellular process; gene expression; regulation of gene expression; regulation of macromolecule biosynthetic process; negative regulation of macromolecule biosynthetic process; negative regulation of macromolecule metabolic process; negative regulation of gene expression; RNA metabolic process; obsolete heterocycle biosynthetic process; regulation of nucleobase-containing compound metabolic process; regulation of metabolic process; obsolete aromatic compound biosynthetic process; obsolete regulation of cellular metabolic process; obsolete negative regulation of cellular metabolic process; obsolete regulation of cellular biosynthetic process; obsolete negative regulation of cellular biosynthetic process; RNA biosynthetic process; obsolete cellular nitrogen compound metabolic process; obsolete cellular macromolecule biosynthetic process; nucleobase-containing compound biosynthetic process; ion binding; cation binding; macromolecule metabolic process; organelle; membrane-bounded organelle; intracellular organelle; intracellular membrane-bounded organelle; obsolete cellular metabolic process; primary metabolic process; obsolete cellular biosynthetic process; obsolete cellular macromolecule metabolic process; obsolete cellular nitrogen compound biosynthetic process; obsolete intracellular part; obsolete cell part; negative regulation of DNA-templated transcription; negative regulation of nucleobase-containing compound metabolic process; obsolete heterocycle metabolic process; metal ion binding; negative regulation of biological process; negative regulation of cellular process; regulation of biological process; regulation of cellular process; obsolete regulation of nitrogen compound metabolic process; obsolete negative regulation of nitrogen compound metabolic process; regulation of RNA metabolic process; negative regulation of RNA metabolic process; regulation of macromolecule metabolic process; biological regulation; obsolete organic substance metabolic process; regulation of primary metabolic process; nucleic acid metabolic process; obsolete organic cyclic compound binding; obsolete nucleic acid-templated transcription; transcription regulator activity; obsolete organic cyclic compound metabolic process; obsolete organic cyclic compound biosynthetic process; heterocyclic compound binding; obsolete organic substance biosynthetic process; negative regulation of RNA biosynthetic process; obsolete regulation of nucleic acid-templated transcription; obsolete negative regulation of nucleic acid-templated transcription; obsolete regulation of cellular macromolecule biosynthetic process; obsolete negative regulation of cellular macromolecule biosynthetic process; regulation of RNA biosynthetic process
Q8NCW5	1285.03	1963.85	1534.85	1782.4	1633.68	1492.14	1594.58	1636.08	0.856485	0.986525	0.302494	-0.037066	0.974635	-1.02603	0.909253	none	NAXE	NAD(P)H-hydrate epimerase	reviewed	NNRE_HUMAN	NAXE AIBP APOA1BP YJEFN1	Homo sapiens (Human)	288	COFACTOR: Name=K(+); Xref=ChEBI:CHEBI:29103; Evidence={ECO:0000255|HAMAP-Rule:MF_03159}; Note=Binds 1 potassium ion per subunit. {ECO:0000255|HAMAP-Rule:MF_03159};	5.1.99.6	Alternative splicing;Disease variant;Isomerase;Lipid transport;Metal-binding;Mitochondrion;NAD;NADP;Neurodegeneration;Nucleotide-binding;Phosphoprotein;Potassium;Proteomics identification;Reference proteome;Secreted;Transit peptide;Transport	KW-0025; KW-0225; KW-0413; KW-0445; KW-0479; KW-0496; KW-0520; KW-0521; KW-0523; KW-0547; KW-0597; KW-0630; KW-1267; KW-1185; KW-0964; KW-0809; KW-0813			MOD_RES 49; /note="Phosphoserine"; /evidence="ECO:0000250|UniProtKB:Q8K4Z3"; MOD_RES 144; /note="N6-succinyllysine"; /evidence="ECO:0000250|UniProtKB:Q8K4Z3"	PTM: Undergoes physiological phosphorylation during sperm capacitation, downstream to PKA activation. {ECO:0000255|HAMAP-Rule:MF_03159}.				Q8NCW5;	Q8NCW5;	ENST00000368235.8 [Q8NCW5-1];ENST00000679702.1 [Q8NCW5-1];ENST00000680004.1 [Q8NCW5-1];ENST00000680269.1 [Q8NCW5-1];ENST00000681054.1 [Q8NCW5-1];ENST00000681523.1 [Q8NCW5-1];	128240;	KOG2585;	R-HSA-197264;	IPR004443;IPR036652;IPR032976;	PF03853;	GO:0000166; GO:0002040; GO:0005576; GO:0005615; GO:0005634; GO:0005739; GO:0005759; GO:0005829; GO:0005929; GO:0006869; GO:0010874; GO:0016525; GO:0031580; GO:0042802; GO:0044297; GO:0046496; GO:0046872; GO:0052856; GO:0070062; GO:0110051; GO:0003674; GO:0003824; GO:0005488; GO:0005515; GO:0005575; GO:0005622; GO:0005623; GO:0005654; GO:0005737; GO:0006139; GO:0006725; GO:0006732; GO:0006733; GO:0006734; GO:0006739; GO:0006753; GO:0006793; GO:0006796; GO:0006807; GO:0008150; GO:0008152; GO:0009058; GO:0009108; GO:0009117; GO:0009165; GO:0009435; GO:0009987; GO:0016043; GO:0016853; GO:0016854; GO:0018130; GO:0019359; GO:0019362; GO:0019363; GO:0019438; GO:0019637; GO:0019674; GO:0022607; GO:0031974; GO:0031981; GO:0034356; GO:0034641; GO:0034654; GO:0036094; GO:0042803; GO:0042995; GO:0043167; GO:0043169; GO:0043226; GO:0043227; GO:0043229; GO:0043231; GO:0043233; GO:0043933; GO:0044085; GO:0044237; GO:0044238; GO:0044249; GO:0044271; GO:0044281; GO:0044421; GO:0044422; GO:0044424; GO:0044428; GO:0044429; GO:0044444; GO:0044446; GO:0044464; GO:0046483; GO:0046983; GO:0051186; GO:0051188; GO:0051259; GO:0051260; GO:0051262; GO:0051289; GO:0052857; GO:0055086; GO:0065003; GO:0070013; GO:0071704; GO:0071840; GO:0072524; GO:0072525; GO:0090407; GO:0097159; GO:0120025; GO:1901265; GO:1901293; GO:1901360; GO:1901362; GO:1901363; GO:1901564; GO:1901566; GO:1901576	G	hsa:128240				9606.ENSP00000357218	Mitochondrion, Cytosol_Mitochondrion, Extracellular, Lysosomal	nucleotide binding; sprouting angiogenesis; extracellular region; extracellular space; nucleus; mitochondrion; mitochondrial matrix; cytosol; cilium; lipid transport; regulation of cholesterol efflux; negative regulation of angiogenesis; membrane raft distribution; identical protein binding; cell body; nicotinamide nucleotide metabolic process; metal ion binding; NAD(P)HX epimerase activity; extracellular exosome; metabolite repair; molecular_function; catalytic activity; binding; protein binding; cellular_component; intracellular anatomical structure; obsolete cell; nucleoplasm; cytoplasm; nucleobase-containing compound metabolic process; obsolete cellular aromatic compound metabolic process; obsolete coenzyme metabolic process; obsolete oxidoreduction coenzyme metabolic process; obsolete NADH metabolic process; NADP+ metabolic process; nucleoside phosphate metabolic process; phosphorus metabolic process; phosphate-containing compound metabolic process; obsolete nitrogen compound metabolic process; biological_process; metabolic process; biosynthetic process; obsolete coenzyme biosynthetic process; nucleotide metabolic process; nucleotide biosynthetic process; NAD+ biosynthetic process; cellular process; cellular component organization; isomerase activity; racemase and epimerase activity; obsolete heterocycle biosynthetic process; nicotinamide nucleotide biosynthetic process; obsolete pyridine nucleotide metabolic process; pyridine nucleotide biosynthetic process; obsolete aromatic compound biosynthetic process; organophosphate metabolic process; NAD+ metabolic process; cellular component assembly; membrane-enclosed lumen; nuclear lumen; obsolete NAD biosynthesis via nicotinamide riboside salvage pathway; obsolete cellular nitrogen compound metabolic process; nucleobase-containing compound biosynthetic process; small molecule binding; protein homodimerization activity; cell projection; ion binding; cation binding; organelle; membrane-bounded organelle; intracellular organelle; intracellular membrane-bounded organelle; organelle lumen; protein-containing complex organization; cellular component biogenesis; obsolete cellular metabolic process; primary metabolic process; obsolete cellular biosynthetic process; obsolete cellular nitrogen compound biosynthetic process; small molecule metabolic process; obsolete extracellular region part; obsolete organelle part; obsolete intracellular part; obsolete nuclear part; obsolete mitochondrial part; obsolete cytoplasmic part; obsolete intracellular organelle part; obsolete cell part; obsolete heterocycle metabolic process; protein dimerization activity; obsolete cofactor metabolic process; obsolete cofactor biosynthetic process; protein complex oligomerization; protein homooligomerization; protein tetramerization; protein homotetramerization; obsolete NADPHX epimerase activity; nucleobase-containing small molecule metabolic process; protein-containing complex assembly; intracellular organelle lumen; obsolete organic substance metabolic process; cellular component organization or biogenesis; pyridine-containing compound metabolic process; pyridine-containing compound biosynthetic process; organophosphate biosynthetic process; obsolete organic cyclic compound binding; plasma membrane bounded cell projection; nucleoside phosphate binding; nucleoside phosphate biosynthetic process; obsolete organic cyclic compound metabolic process; obsolete organic cyclic compound biosynthetic process; heterocyclic compound binding; obsolete organonitrogen compound metabolic process; obsolete organonitrogen compound biosynthetic process; obsolete organic substance biosynthetic process
O76039	18.797	37.4605	32.3811	35.8504	43.9412	0.506312	29.5462	26.766	0.856828	0.296651	0.296497	0.142572	1.10387	1.10387	0.909499	none	CDKL5	Cyclin-dependent kinase-like 5	reviewed	CDKL5_HUMAN	CDKL5 STK9	Homo sapiens (Human)	960		2.7.11.22	3D-structure;Alternative splicing;ATP-binding;Cell projection;Chromosomal rearrangement;Cytoplasm;Cytoskeleton;Disease variant;Epilepsy;Intellectual disability;Kinase;Nucleotide-binding;Nucleus;Phosphoprotein;Proteomics identification;Reference proteome;Serine/threonine-protein kinase;Transferase	KW-0002; KW-0025; KW-0067; KW-0966; KW-0160; KW-0963; KW-0206; KW-0225; KW-0887; KW-0991; KW-0418; KW-0547; KW-0539; KW-0597; KW-1267; KW-1185; KW-0723; KW-0808			MOD_RES 407; /note="Phosphoserine"; /evidence="ECO:0007744|PubMed:18669648, ECO:0007744|PubMed:18691976, ECO:0007744|PubMed:19369195, ECO:0007744|PubMed:20068231"; MOD_RES 479; /note="Phosphoserine"; /evidence="ECO:0007744|PubMed:23186163"; MOD_RES 720; /note="Phosphoserine"; /evidence="ECO:0007744|PubMed:19369195, ECO:0007744|PubMed:23186163"; MOD_RES 761; /note="Phosphoserine"; /evidence="ECO:0007744|PubMed:18691976"	PTM: Autophosphorylated.				O76039;	O76039;	ENST00000379989.6 [O76039-1];ENST00000379996.7 [O76039-1];ENST00000623535.2 [O76039-2];	6792;	KOG0593;		IPR050108;IPR011009;IPR000719;IPR017441;IPR008271;	PF00069;	GO:0001764; GO:0004672; GO:0004674; GO:0004693; GO:0005524; GO:0005634; GO:0005654; GO:0005813; GO:0016301; GO:0031267; GO:0032839; GO:0035022; GO:0036064; GO:0044294; GO:0045773; GO:0050773; GO:0050775; GO:0050804; GO:0097542; GO:0098978; GO:0099175; GO:0106310; GO:1902017; GO:0000166; GO:0001558; GO:0001726; GO:0003674; GO:0003824; GO:0005488; GO:0005515; GO:0005575; GO:0005622; GO:0005623; GO:0005737; GO:0005815; GO:0005829; GO:0005856; GO:0005886; GO:0005929; GO:0006468; GO:0006793; GO:0006796; GO:0006807; GO:0006928; GO:0007275; GO:0007399; GO:0008144; GO:0008150; GO:0008152; GO:0008361; GO:0009987; GO:0010720; GO:0010769; GO:0010770; GO:0010975; GO:0010976; GO:0015630; GO:0016020; GO:0016043; GO:0016310; GO:0016477; GO:0016740; GO:0016772; GO:0016773; GO:0017076; GO:0019538; GO:0019899; GO:0022008; GO:0022603; GO:0022604; GO:0030154; GO:0030307; GO:0030424; GO:0030425; GO:0030426; GO:0030427; GO:0030516; GO:0030554; GO:0031252; GO:0031253; GO:0031256; GO:0031344; GO:0031346; GO:0031974; GO:0031981; GO:0032501; GO:0032502; GO:0032535; GO:0032553; GO:0032555; GO:0032559; GO:0032587; GO:0032838; GO:0033043; GO:0033267; GO:0035639; GO:0036094; GO:0036211; GO:0036477; GO:0040008; GO:0040011; GO:0042995; GO:0043005; GO:0043085; GO:0043087; GO:0043167; GO:0043168; GO:0043170; GO:0043226; GO:0043227; GO:0043228; GO:0043229; GO:0043231; GO:0043232; GO:0043233; GO:0043412; GO:0043547; GO:0044087; GO:0044093; GO:0044237; GO:0044238; GO:0044260; GO:0044292; GO:0044422; GO:0044424; GO:0044425; GO:0044428; GO:0044430; GO:0044441; GO:0044444; GO:0044446; GO:0044459; GO:0044463; GO:0044464; GO:0045202; GO:0045595; GO:0045597; GO:0045664; GO:0045666; GO:0045927; GO:0046777; GO:0048471; GO:0048518; GO:0048522; GO:0048638; GO:0048639; GO:0048699; GO:0048731; GO:0048814; GO:0048856; GO:0048869; GO:0048870; GO:0050767; GO:0050769; GO:0050770; GO:0050772; GO:0050789; GO:0050790; GO:0050793; GO:0050794; GO:0051020; GO:0051094; GO:0051128; GO:0051130; GO:0051179; GO:0051239; GO:0051240; GO:0051336; GO:0051345; GO:0051674; GO:0051960; GO:0051962; GO:0060284; GO:0060491; GO:0060998; GO:0060999; GO:0061387; GO:0065007; GO:0065008; GO:0065009; GO:0070013; GO:0071704; GO:0071840; GO:0071944; GO:0090066; GO:0097159; GO:0097367; GO:0097447; GO:0097458; GO:0098590; GO:0099568; GO:0120025; GO:0120032; GO:0120035; GO:0120038; GO:0120111; GO:0140096; GO:0150034; GO:1900006; GO:1901265; GO:1901363; GO:1901564; GO:1902115; GO:2000026	T	hsa:6792;;hsa:1020;hsa:983;hsa:1017;hsa:1022;hsa:225689	hsa04360|hsa05010|hsa05022|hsa05030;hsa04110|hsa04114|hsa04115|hsa04218|hsa04540|hsa04914|hsa05170|hsa05203;hsa04068|hsa04110|hsa04114|hsa04115|hsa04151|hsa04218|hsa04914|hsa04934|hsa05160|hsa05161|hsa05162|hsa05165|hsa05166|hsa05169|hsa05200|hsa05203|hsa05215|hsa05222|hsa05226;hsa03022|hsa03420|hsa04110;hsa04657	CDK5, LIS7, PSSALRE; cyclin dependent kinase 5;CDK1, CDC2, CDC28A, P34CDC2; cyclin dependent kinase 1;CDK2, CDKN2, p33(CDK2); cyclin dependent kinase 2;CDK7, CAK, CAK1, CDKN7, HCAK, MO15, STK1, p39MO15; cyclin dependent kinase 7;MAPK15, ERK7, ERK8; mitogen-activated protein kinase 15	Axon guidance|Alzheimer disease|Pathways of neurodegeneration - multiple diseases|Cocaine addiction;Cell cycle|Oocyte meiosis|p53 signaling pathway|Cellular senescence|Gap junction|Progesterone-mediated oocyte maturation|Human immunodeficiency virus 1 infection|Viral carcinogenesis;FoxO signaling pathway|Cell cycle|Oocyte meiosis|p53 signaling pathway|PI3K-Akt signaling pathway|Cellular senescence|Progesterone-mediated oocyte maturation|Cushing syndrome|Hepatitis C|Hepatitis B|Measles|Human papillomavirus infection|Human T-cell leukemia virus 1 infection|Epstein-Barr virus infection|Pathways in cancer|Viral carcinogenesis|Prostate cancer|Small cell lung cancer|Gastric cancer;Basal transcription factors|Nucleotide excision repair|Cell cycle;IL-17 signaling pathway	9606.ENSP00000369325	Nucleus, Cytosol_Nucleus, Cytosol	neuron migration; protein kinase activity; protein serine/threonine kinase activity; cyclin-dependent protein serine/threonine kinase activity; ATP binding; nucleus; nucleoplasm; centrosome; kinase activity; small GTPase binding; dendrite cytoplasm; positive regulation of Rac protein signal transduction; ciliary basal body; dendritic growth cone; positive regulation of axon extension; regulation of dendrite development; positive regulation of dendrite morphogenesis; modulation of chemical synaptic transmission; ciliary tip; glutamatergic synapse; regulation of postsynapse organization; protein serine kinase activity; regulation of cilium assembly; nucleotide binding; regulation of cell growth; ruffle; molecular_function; catalytic activity; binding; protein binding; cellular_component; intracellular anatomical structure; obsolete cell; cytoplasm; microtubule organizing center; cytosol; cytoskeleton; plasma membrane; cilium; protein phosphorylation; phosphorus metabolic process; phosphate-containing compound metabolic process; obsolete nitrogen compound metabolic process; obsolete movement of cell or subcellular component; multicellular organism development; nervous system development; obsolete drug binding; biological_process; metabolic process; regulation of cell size; cellular process; positive regulation of cell development; obsolete regulation of cell morphogenesis involved in differentiation; positive regulation of cell morphogenesis; regulation of neuron projection development; positive regulation of neuron projection development; microtubule cytoskeleton; membrane; cellular component organization; phosphorylation; cell migration; transferase activity; transferase activity, transferring phosphorus-containing groups; phosphotransferase activity, alcohol group as acceptor; purine nucleotide binding; protein metabolic process; enzyme binding; neurogenesis; regulation of anatomical structure morphogenesis; regulation of cell morphogenesis; cell differentiation; positive regulation of cell growth; axon; dendrite; growth cone; site of polarized growth; regulation of axon extension; adenyl nucleotide binding; cell leading edge; cell projection membrane; leading edge membrane; regulation of cell projection organization; positive regulation of cell projection organization; membrane-enclosed lumen; nuclear lumen; multicellular organismal process; developmental process; regulation of cellular component size; ribonucleotide binding; purine ribonucleotide binding; adenyl ribonucleotide binding; ruffle membrane; plasma membrane bounded cell projection cytoplasm; regulation of organelle organization; obsolete axon part; purine ribonucleoside triphosphate binding; small molecule binding; protein modification process; somatodendritic compartment; regulation of growth; locomotion; cell projection; neuron projection; positive regulation of catalytic activity; regulation of GTPase activity; ion binding; anion binding; macromolecule metabolic process; organelle; membrane-bounded organelle; membraneless organelle; intracellular organelle; intracellular membrane-bounded organelle; intracellular membraneless organelle; organelle lumen; macromolecule modification; positive regulation of GTPase activity; regulation of cellular component biogenesis; positive regulation of molecular function; obsolete cellular metabolic process; primary metabolic process; obsolete cellular macromolecule metabolic process; dendrite terminus; obsolete organelle part; obsolete intracellular part; obsolete membrane part; obsolete nuclear part; obsolete cytoskeletal part; obsolete ciliary part; obsolete cytoplasmic part; obsolete intracellular organelle part; obsolete plasma membrane part; obsolete cell projection part; obsolete cell part; synapse; regulation of cell differentiation; positive regulation of cell differentiation; regulation of neuron differentiation; positive regulation of neuron differentiation; positive regulation of growth; protein autophosphorylation; perinuclear region of cytoplasm; positive regulation of biological process; positive regulation of cellular process; regulation of developmental growth; positive regulation of developmental growth; generation of neurons; system development; regulation of dendrite morphogenesis; anatomical structure development; cellular developmental process; cell motility; regulation of neurogenesis; positive regulation of neurogenesis; regulation of axonogenesis; positive regulation of axonogenesis; regulation of biological process; regulation of catalytic activity; regulation of developmental process; regulation of cellular process; GTPase binding; positive regulation of developmental process; regulation of cellular component organization; positive regulation of cellular component organization; localization; regulation of multicellular organismal process; positive regulation of multicellular organismal process; regulation of hydrolase activity; positive regulation of hydrolase activity; localization of cell; regulation of nervous system development; positive regulation of nervous system development; regulation of cell development; regulation of cell projection assembly; regulation of dendritic spine development; positive regulation of dendritic spine development; regulation of extent of cell growth; biological regulation; regulation of biological quality; regulation of molecular function; intracellular organelle lumen; obsolete organic substance metabolic process; cellular component organization or biogenesis; cell periphery; regulation of anatomical structure size; obsolete organic cyclic compound binding; carbohydrate derivative binding; dendritic tree; obsolete neuron part; plasma membrane region; cytoplasmic region; plasma membrane bounded cell projection; regulation of plasma membrane bounded cell projection assembly; regulation of plasma membrane bounded cell projection organization; obsolete plasma membrane bounded cell projection part; neuron projection cytoplasm; catalytic activity, acting on a protein; distal axon; positive regulation of dendrite development; nucleoside phosphate binding; heterocyclic compound binding; obsolete organonitrogen compound metabolic process; regulation of organelle assembly; regulation of multicellular organismal development
Q8IY92	86.7121	71.6657	91.6113	70.3047	77.8477	96.2243	83.3297	81.4589	0.85733	0.511662	0.754087	0.0327585	1.02297	1.02297	0.909884	none	SLX4	Structure-specific endonuclease subunit SLX4	reviewed	SLX4_HUMAN	SLX4 BTBD12 KIAA1784 KIAA1987	Homo sapiens (Human)	1834			3D-structure;Alternative splicing;Coiled coil;DNA damage;DNA recombination;DNA repair;Fanconi anemia;Isopeptide bond;Metal-binding;Nucleus;Phosphoprotein;Proteomics identification;Reference proteome;Repeat;Ubl conjugation;Zinc;Zinc-finger	KW-0002; KW-0025; KW-0175; KW-0227; KW-0233; KW-0234; KW-0923; KW-1017; KW-0479; KW-0539; KW-0597; KW-1267; KW-1185; KW-0677; KW-0832; KW-0862; KW-0863			MOD_RES 169; /note="Phosphoserine"; /evidence="ECO:0007744|PubMed:23186163"; MOD_RES 287; /note="Phosphoserine"; /evidence="ECO:0007744|PubMed:18669648"; MOD_RES 1028; /note="Phosphoserine"; /evidence="ECO:0007744|PubMed:23186163"; MOD_RES 1044; /note="Phosphoserine"; /evidence="ECO:0007744|PubMed:20068231, ECO:0007744|PubMed:23186163"; MOD_RES 1070; /note="Phosphoserine"; /evidence="ECO:0007744|PubMed:23186163"; MOD_RES 1121; /note="Phosphoserine"; /evidence="ECO:0000250|UniProtKB:Q6P1D7"; MOD_RES 1135; /note="Phosphoserine"; /evidence="ECO:0000250|UniProtKB:Q6P1D7"; MOD_RES 1185; /note="Phosphoserine"; /evidence="ECO:0007744|PubMed:23186163"; MOD_RES 1464; /note="Phosphoserine"; /evidence="ECO:0000250|UniProtKB:Q6P1D7"; MOD_RES 1469; /note="Phosphoserine"; /evidence="ECO:0007744|PubMed:18220336, ECO:0007744|PubMed:18669648, ECO:0007744|PubMed:23186163"; MOD_RES 1610; /note="Phosphoserine"; /evidence="ECO:0000250|UniProtKB:Q6P1D7"					Q8IY92;	Q8IY92;	ENST00000294008.4 [Q8IY92-1];	84464;	ENOG502R4G8;	R-HSA-5693568;R-HSA-6783310;	IPR000210;IPR006642;IPR011333;IPR018574;	PF00651;PF09494;	GO:0000712; GO:0000724; GO:0000781; GO:0000785; GO:0003677; GO:0005654; GO:0006260; GO:0006281; GO:0006289; GO:0008047; GO:0008270; GO:0010792; GO:0032206; GO:0033557; GO:0061820; GO:0072429; GO:0090656; GO:1904357; GO:1904431; GO:0000003; GO:0000109; GO:0000228; GO:0000280; GO:0000706; GO:0000723; GO:0000725; GO:0000726; GO:0000729; GO:0001325; GO:0003674; GO:0003824; GO:0004518; GO:0004519; GO:0004520; GO:0004536; GO:0005575; GO:0005622; GO:0005623; GO:0005634; GO:0005694; GO:0005737; GO:0005829; GO:0006139; GO:0006259; GO:0006302; GO:0006310; GO:0006725; GO:0006807; GO:0006950; GO:0006974; GO:0006996; GO:0007049; GO:0007059; GO:0007127; GO:0007131; GO:0008150; GO:0008152; GO:0008821; GO:0009058; GO:0009059; GO:0009607; GO:0009719; GO:0009892; GO:0009893; GO:0009987; GO:0010604; GO:0010605; GO:0010638; GO:0010639; GO:0016043; GO:0016787; GO:0016788; GO:0016888; GO:0016889; GO:0016893; GO:0016894; GO:0017108; GO:0019219; GO:0019222; GO:0022402; GO:0022414; GO:0022607; GO:0030054; GO:0030234; GO:0031323; GO:0031324; GO:0031325; GO:0031974; GO:0031981; GO:0032200; GO:0032204; GO:0032205; GO:0032991; GO:0033043; GO:0033044; GO:0033554; GO:0034641; GO:0034645; GO:0035825; GO:0036297; GO:0042592; GO:0043085; GO:0043170; GO:0043226; GO:0043227; GO:0043228; GO:0043229; GO:0043231; GO:0043232; GO:0043233; GO:0044085; GO:0044087; GO:0044089; GO:0044093; GO:0044237; GO:0044238; GO:0044249; GO:0044260; GO:0044422; GO:0044424; GO:0044427; GO:0044428; GO:0044444; GO:0044446; GO:0044454; GO:0044464; GO:0045002; GO:0045132; GO:0045934; GO:0045935; GO:0046483; GO:0048256; GO:0048257; GO:0048285; GO:0048476; GO:0048518; GO:0048519; GO:0048522; GO:0048523; GO:0050789; GO:0050790; GO:0050794; GO:0050896; GO:0051052; GO:0051053; GO:0051054; GO:0051128; GO:0051129; GO:0051130; GO:0051171; GO:0051172; GO:0051173; GO:0051276; GO:0051304; GO:0051307; GO:0051321; GO:0051716; GO:0060249; GO:0060255; GO:0061982; GO:0065007; GO:0065008; GO:0065009; GO:0070013; GO:0070522; GO:0071216; GO:0071495; GO:0071704; GO:0071840; GO:0072396; GO:0072402; GO:0072423; GO:0080090; GO:0090304; GO:0090305; GO:0090657; GO:0090737; GO:0098687; GO:0098772; GO:0098813; GO:0140013; GO:0140097; GO:1901360; GO:1901576; GO:1903046; GO:1904356; GO:1904429; GO:1990391; GO:2001251; GO:2001252	L	hsa:84464	hsa03460	SLX4, BTBD12, FANCP, MUS312; SLX4 structure-specific endonuclease subunit	Fanconi anemia pathway	9606.ENSP00000294008	Nucleus, Cytosol_Nucleus, Cytosol	resolution of meiotic recombination intermediates; double-strand break repair via homologous recombination; chromosome, telomeric region; chromatin; DNA binding; nucleoplasm; DNA replication; DNA repair; nucleotide-excision repair; enzyme activator activity; zinc ion binding; DNA double-strand break processing involved in repair via single-strand annealing; positive regulation of telomere maintenance; Slx1-Slx4 complex; telomeric D-loop disassembly; response to intra-S DNA damage checkpoint signaling; t-circle formation; negative regulation of telomere maintenance via telomere lengthening; positive regulation of t-circle formation; obsolete reproduction; nucleotide-excision repair complex; nuclear chromosome; nuclear division; meiotic DNA double-strand break processing; telomere maintenance; recombinational repair; obsolete non-recombinational repair; DNA double-strand break processing; formation of extrachromosomal circular DNA; molecular_function; catalytic activity; nuclease activity; endonuclease activity; DNA endonuclease activity; DNA nuclease activity; cellular_component; intracellular anatomical structure; obsolete cell; nucleus; chromosome; cytoplasm; cytosol; nucleobase-containing compound metabolic process; DNA metabolic process; double-strand break repair; DNA recombination; obsolete cellular aromatic compound metabolic process; obsolete nitrogen compound metabolic process; response to stress; DNA damage response; organelle organization; cell cycle; chromosome segregation; meiosis I; reciprocal meiotic recombination; biological_process; metabolic process; crossover junction DNA endonuclease activity; biosynthetic process; macromolecule biosynthetic process; response to biotic stimulus; response to endogenous stimulus; negative regulation of metabolic process; positive regulation of metabolic process; cellular process; positive regulation of macromolecule metabolic process; negative regulation of macromolecule metabolic process; positive regulation of organelle organization; negative regulation of organelle organization; cellular component organization; hydrolase activity; hydrolase activity, acting on ester bonds; DNA endonuclease activity, producing 5'-phosphomonoesters; DNA endonuclease activity, producing 3'-phosphomonoesters; obsolete endonuclease activity, active with either ribo- or deoxyribonucleic acids and producing 5'-phosphomonoesters; obsolete endonuclease activity, active with either ribo- or deoxyribonucleic acids and producing 3'-phosphomonoesters; 5'-flap endonuclease activity; regulation of nucleobase-containing compound metabolic process; regulation of metabolic process; cell cycle process; reproductive process; cellular component assembly; cell junction; enzyme regulator activity; obsolete regulation of cellular metabolic process; obsolete negative regulation of cellular metabolic process; obsolete positive regulation of cellular metabolic process; membrane-enclosed lumen; nuclear lumen; telomere organization; regulation of telomere maintenance; negative regulation of telomere maintenance; protein-containing complex; regulation of organelle organization; regulation of chromosome organization; cellular response to stress; obsolete cellular nitrogen compound metabolic process; obsolete cellular macromolecule biosynthetic process; homologous recombination; interstrand cross-link repair; homeostatic process; positive regulation of catalytic activity; macromolecule metabolic process; organelle; membrane-bounded organelle; membraneless organelle; intracellular organelle; intracellular membrane-bounded organelle; intracellular membraneless organelle; organelle lumen; cellular component biogenesis; regulation of cellular component biogenesis; positive regulation of cellular component biogenesis; positive regulation of molecular function; obsolete cellular metabolic process; primary metabolic process; obsolete cellular biosynthetic process; obsolete cellular macromolecule metabolic process; obsolete organelle part; obsolete intracellular part; obsolete chromosomal part; obsolete nuclear part; obsolete cytoplasmic part; obsolete intracellular organelle part; obsolete nuclear chromosome part; obsolete cell part; double-strand break repair via single-strand annealing; meiotic chromosome segregation; negative regulation of nucleobase-containing compound metabolic process; positive regulation of nucleobase-containing compound metabolic process; obsolete heterocycle metabolic process; flap endonuclease activity; 3'-flap endonuclease activity; organelle fission; Holliday junction resolvase complex; positive regulation of biological process; negative regulation of biological process; positive regulation of cellular process; negative regulation of cellular process; regulation of biological process; regulation of catalytic activity; regulation of cellular process; response to stimulus; regulation of DNA metabolic process; negative regulation of DNA metabolic process; positive regulation of DNA metabolic process; regulation of cellular component organization; negative regulation of cellular component organization; positive regulation of cellular component organization; obsolete regulation of nitrogen compound metabolic process; obsolete negative regulation of nitrogen compound metabolic process; obsolete positive regulation of nitrogen compound metabolic process; chromosome organization; chromosome separation; meiotic chromosome separation; meiotic cell cycle; cellular response to stimulus; anatomical structure homeostasis; regulation of macromolecule metabolic process; meiosis I cell cycle process; biological regulation; regulation of biological quality; regulation of molecular function; intracellular organelle lumen; ERCC4-ERCC1 complex; cellular response to biotic stimulus; cellular response to endogenous stimulus; obsolete organic substance metabolic process; cellular component organization or biogenesis; response to cell cycle checkpoint signaling; response to DNA integrity checkpoint signaling; response to DNA damage checkpoint signaling; regulation of primary metabolic process; nucleic acid metabolic process; obsolete nucleic acid phosphodiester bond hydrolysis; telomeric loop disassembly; telomere maintenance via telomere trimming; chromosomal region; molecular function regulator activity; nuclear chromosome segregation; meiotic nuclear division; catalytic activity, acting on DNA; obsolete organic cyclic compound metabolic process; obsolete organic substance biosynthetic process; meiotic cell cycle process; regulation of telomere maintenance via telomere lengthening; regulation of t-circle formation; DNA repair complex; negative regulation of chromosome organization; positive regulation of chromosome organization
Q9UL15	156.915	181.341	222.933	201.3	174.449	173.175	187.063	182.974	0.857412	0.66962	0.367647	0.0318808	1.02234	1.02234	0.909884	none	BAG5	BAG family molecular chaperone regulator 5	reviewed	BAG5_HUMAN	BAG5 KIAA0873	Homo sapiens (Human)	447			3D-structure;Alternative splicing;Cardiomyopathy;Chaperone;Disease variant;Proteomics identification;Reference proteome;Repeat	KW-0002; KW-0025; KW-0122; KW-0143; KW-0225; KW-1267; KW-1185; KW-0677								Q9UL15;	Q9UL15;	ENST00000299204.6 [Q9UL15-1];ENST00000337322.5 [Q9UL15-1];ENST00000445922.2 [Q9UL15-1];	9529;	KOG4361;	R-HSA-3371453;	IPR039773;IPR036533;IPR003103;	PF02179;	GO:0000774; GO:0005634; GO:0005737; GO:0005739; GO:0005829; GO:0006457; GO:0007030; GO:0010977; GO:0016020; GO:0016234; GO:0019901; GO:0030314; GO:0031397; GO:0031625; GO:0032435; GO:0048471; GO:0050821; GO:0051087; GO:0051438; GO:0061084; GO:0090083; GO:1902176; GO:1990948; GO:0000166; GO:0003674; GO:0005488; GO:0005515; GO:0005575; GO:0005622; GO:0005623; GO:0006996; GO:0007275; GO:0007399; GO:0008150; GO:0008219; GO:0009892; GO:0009894; GO:0009895; GO:0009966; GO:0009968; GO:0009987; GO:0010256; GO:0010605; GO:0010646; GO:0010648; GO:0010721; GO:0010941; GO:0010975; GO:0016043; GO:0017076; GO:0019222; GO:0019899; GO:0019900; GO:0022008; GO:0023051; GO:0023057; GO:0030154; GO:0030162; GO:0030234; GO:0030554; GO:0031323; GO:0031324; GO:0031329; GO:0031330; GO:0031344; GO:0031345; GO:0031396; GO:0031399; GO:0031400; GO:0031647; GO:0032434; GO:0032501; GO:0032502; GO:0036094; GO:0042176; GO:0042177; GO:0042981; GO:0043066; GO:0043067; GO:0043069; GO:0043086; GO:0043226; GO:0043227; GO:0043229; GO:0043231; GO:0044087; GO:0044092; GO:0044389; GO:0044424; GO:0044444; GO:0044464; GO:0045595; GO:0045596; GO:0045664; GO:0045665; GO:0045861; GO:0048519; GO:0048523; GO:0048583; GO:0048585; GO:0048699; GO:0048731; GO:0048856; GO:0048869; GO:0050767; GO:0050768; GO:0050789; GO:0050790; GO:0050793; GO:0050794; GO:0051093; GO:0051128; GO:0051129; GO:0051171; GO:0051172; GO:0051239; GO:0051241; GO:0051246; GO:0051248; GO:0051338; GO:0051340; GO:0051348; GO:0051352; GO:0051444; GO:0051960; GO:0051961; GO:0060255; GO:0060284; GO:0060548; GO:0060589; GO:0060590; GO:0061083; GO:0061136; GO:0065007; GO:0065008; GO:0065009; GO:0070997; GO:0071840; GO:0080090; GO:0080134; GO:0080135; GO:0097159; GO:0098772; GO:0120035; GO:1900034; GO:1900407; GO:1900408; GO:1901265; GO:1901363; GO:1901799; GO:1902175; GO:1902531; GO:1902532; GO:1902882; GO:1902883; GO:1903050; GO:1903051; GO:1903201; GO:1903202; GO:1903320; GO:1903321; GO:1903332; GO:1903333; GO:2000026; GO:2000058; GO:2000059; GO:2001233; GO:2001234; GO:2001242; GO:2001243	T	hsa:9529;;hsa:9530	hsa04668	BAG4, BAG-4, SODD; BAG cochaperone 4	TNF signaling pathway	9606.ENSP00000338814	Cytosol, Cytosol_Peroxisome, Peroxisome, Extracellular	adenyl-nucleotide exchange factor activity; nucleus; cytoplasm; mitochondrion; cytosol; protein folding; Golgi organization; negative regulation of neuron projection development; membrane; inclusion body; protein kinase binding; junctional membrane complex; negative regulation of protein ubiquitination; ubiquitin protein ligase binding; negative regulation of proteasomal ubiquitin-dependent protein catabolic process; perinuclear region of cytoplasm; protein stabilization; protein-folding chaperone binding; regulation of ubiquitin-protein transferase activity; negative regulation of protein refolding; regulation of inclusion body assembly; negative regulation of oxidative stress-induced intrinsic apoptotic signaling pathway; ubiquitin ligase inhibitor activity; nucleotide binding; molecular_function; binding; protein binding; cellular_component; intracellular anatomical structure; obsolete cell; organelle organization; multicellular organism development; nervous system development; biological_process; cell death; negative regulation of metabolic process; regulation of catabolic process; negative regulation of catabolic process; regulation of signal transduction; negative regulation of signal transduction; cellular process; endomembrane system organization; negative regulation of macromolecule metabolic process; regulation of cell communication; negative regulation of cell communication; negative regulation of cell development; obsolete regulation of cell death; regulation of neuron projection development; cellular component organization; purine nucleotide binding; regulation of metabolic process; enzyme binding; kinase binding; neurogenesis; regulation of signaling; negative regulation of signaling; cell differentiation; regulation of proteolysis; enzyme regulator activity; adenyl nucleotide binding; obsolete regulation of cellular metabolic process; obsolete negative regulation of cellular metabolic process; obsolete regulation of cellular catabolic process; obsolete negative regulation of cellular catabolic process; regulation of cell projection organization; negative regulation of cell projection organization; regulation of protein ubiquitination; regulation of protein modification process; negative regulation of protein modification process; regulation of protein stability; regulation of proteasomal ubiquitin-dependent protein catabolic process; multicellular organismal process; developmental process; small molecule binding; regulation of protein catabolic process; negative regulation of protein catabolic process; regulation of apoptotic process; negative regulation of apoptotic process; regulation of programmed cell death; negative regulation of programmed cell death; negative regulation of catalytic activity; organelle; membrane-bounded organelle; intracellular organelle; intracellular membrane-bounded organelle; regulation of cellular component biogenesis; negative regulation of molecular function; ubiquitin-like protein ligase binding; obsolete intracellular part; obsolete cytoplasmic part; obsolete cell part; regulation of cell differentiation; negative regulation of cell differentiation; regulation of neuron differentiation; negative regulation of neuron differentiation; negative regulation of proteolysis; negative regulation of biological process; negative regulation of cellular process; regulation of response to stimulus; negative regulation of response to stimulus; generation of neurons; system development; anatomical structure development; cellular developmental process; regulation of neurogenesis; negative regulation of neurogenesis; regulation of biological process; regulation of catalytic activity; regulation of developmental process; regulation of cellular process; negative regulation of developmental process; regulation of cellular component organization; negative regulation of cellular component organization; obsolete regulation of nitrogen compound metabolic process; obsolete negative regulation of nitrogen compound metabolic process; regulation of multicellular organismal process; negative regulation of multicellular organismal process; regulation of protein metabolic process; negative regulation of protein metabolic process; regulation of transferase activity; obsolete regulation of ligase activity; negative regulation of transferase activity; obsolete negative regulation of ligase activity; negative regulation of ubiquitin-protein transferase activity; regulation of nervous system development; negative regulation of nervous system development; regulation of macromolecule metabolic process; regulation of cell development; obsolete negative regulation of cell death; nucleoside-triphosphatase regulator activity; ATPase regulator activity; regulation of protein refolding; regulation of proteasomal protein catabolic process; biological regulation; regulation of biological quality; regulation of molecular function; obsolete neuron death; cellular component organization or biogenesis; regulation of primary metabolic process; regulation of response to stress; regulation of cellular response to stress; obsolete organic cyclic compound binding; molecular function regulator activity; regulation of plasma membrane bounded cell projection organization; regulation of cellular response to heat; regulation of cellular response to oxidative stress; negative regulation of cellular response to oxidative stress; nucleoside phosphate binding; heterocyclic compound binding; negative regulation of proteasomal protein catabolic process; regulation of oxidative stress-induced intrinsic apoptotic signaling pathway; regulation of intracellular signal transduction; negative regulation of intracellular signal transduction; regulation of response to oxidative stress; negative regulation of response to oxidative stress; regulation of proteolysis involved in protein catabolic process; negative regulation of proteolysis involved in protein catabolic process; obsolete regulation of oxidative stress-induced cell death; obsolete negative regulation of oxidative stress-induced cell death; regulation of protein modification by small protein conjugation or removal; negative regulation of protein modification by small protein conjugation or removal; regulation of protein folding; negative regulation of protein folding; regulation of multicellular organismal development; regulation of ubiquitin-dependent protein catabolic process; negative regulation of ubiquitin-dependent protein catabolic process; regulation of apoptotic signaling pathway; negative regulation of apoptotic signaling pathway; regulation of intrinsic apoptotic signaling pathway; negative regulation of intrinsic apoptotic signaling pathway
Q7Z309	18.3713	16.255	17.1708	13.5547	39.3524	4.84358	17.2657	19.2502	0.857677	0.174041	0.00890291	-0.156967	0.896909	-1.11494	0.909975	none	PABIR2	PABIR family member 2	reviewed	PBIR2_HUMAN	PABIR2 FAM122B	Homo sapiens (Human)	247			Acetylation;Alternative splicing;Methylation;Phosphoprotein;Proteomics identification;Reference proteome	KW-0007; KW-0025; KW-0488; KW-0597; KW-1267; KW-1185			MOD_RES 2; /note="N-acetylalanine"; /evidence="ECO:0007744|PubMed:22814378"; MOD_RES 25; /note="Phosphoserine"; /evidence="ECO:0007744|PubMed:19690332"; MOD_RES 33; /note="Phosphoserine"; /evidence="ECO:0007744|PubMed:18220336"; MOD_RES 50; /note="Phosphoserine"; /evidence="ECO:0007744|PubMed:20068231, ECO:0007744|PubMed:21406692, ECO:0007744|PubMed:23186163"; MOD_RES 58; /note="Phosphoserine"; /evidence="ECO:0007744|PubMed:20068231, ECO:0007744|PubMed:23186163"; MOD_RES 112; /note="Phosphothreonine"; /evidence="ECO:0007744|PubMed:18669648"; MOD_RES 115; /note="Phosphoserine"; /evidence="ECO:0007744|PubMed:16964243, ECO:0007744|PubMed:18220336, ECO:0007744|PubMed:18669648, ECO:0007744|PubMed:19690332, ECO:0007744|PubMed:20068231, ECO:0007744|PubMed:21406692, ECO:0007744|PubMed:23186163"; MOD_RES 119; /note="Phosphoserine"; /evidence="ECO:0007744|PubMed:16964243, ECO:0007744|PubMed:18669648, ECO:0007744|PubMed:19690332, ECO:0007744|PubMed:21406692, ECO:0007744|PubMed:23186163"; MOD_RES 122; /note="Omega-N-methylarginine"; /evidence="ECO:0007744|PubMed:24129315"; MOD_RES 137; /note="Phosphoserine"; /evidence="ECO:0007744|PubMed:18669648, ECO:0007744|PubMed:19690332, ECO:0007744|PubMed:20068231, ECO:0007744|PubMed:23186163"; MOD_RES 141; /note="Phosphoserine"; /evidence="ECO:0007744|PubMed:18669648, ECO:0007744|PubMed:19690332, ECO:0007744|PubMed:20068231, ECO:0007744|PubMed:23186163"; MOD_RES Q7Z309-3:63; /note="Phosphoserine"; /evidence="ECO:0007744|PubMed:20068231"; MOD_RES Q7Z309-4:63; /note="Phosphoserine"; /evidence="ECO:0007744|PubMed:20068231"	PTM: Isoform 3 and isoform 4 are phosphorylated on Ser-62 and Ser-64.				Q7Z309;	Q7Z309;	ENST00000298090.10 [Q7Z309-4];ENST00000370790.5 [Q7Z309-1];ENST00000486347.5 [Q7Z309-2];ENST00000493333.5 [Q7Z309-3];	159090;	ENOG502QTCH;		IPR026716;		GO:0004865	S	hsa:159090				9606.ENSP00000487221	Nucleus, Cytosol_Nucleus, Cytosol	protein serine/threonine phosphatase inhibitor activity
Q86WR7	252.491	260.992	229.165	219.669	324.466	172.14	247.549	238.758	0.85772	0.908515	0.0889014	0.052166	1.03682	1.03682	0.909975	none	PROSER2	Proline and serine-rich protein 2	reviewed	PRSR2_HUMAN	PROSER2 C10orf47	Homo sapiens (Human)	435			Alternative splicing;Direct protein sequencing;Methylation;Phosphoprotein;Proteomics identification;Reference proteome	KW-0025; KW-0903; KW-0488; KW-0597; KW-1267; KW-1185			MOD_RES 8; /note="Phosphoserine"; /evidence="ECO:0007744|PubMed:23186163"; MOD_RES 43; /note="Phosphoserine"; /evidence="ECO:0000269|Ref.4, ECO:0007744|PubMed:18669648, ECO:0007744|PubMed:19690332, ECO:0007744|PubMed:20068231, ECO:0007744|PubMed:23186163"; MOD_RES 45; /note="Phosphothreonine"; /evidence="ECO:0007744|PubMed:23186163"; MOD_RES 146; /note="Phosphothreonine"; /evidence="ECO:0007744|PubMed:18669648"; MOD_RES 166; /note="Phosphoserine"; /evidence="ECO:0007744|PubMed:24275569"; MOD_RES 167; /note="Phosphothreonine"; /evidence="ECO:0007744|PubMed:18669648"; MOD_RES 179; /note="Phosphoserine"; /evidence="ECO:0000269|Ref.4, ECO:0007744|PubMed:18088087, ECO:0007744|PubMed:20068231, ECO:0007744|PubMed:23186163, ECO:0007744|PubMed:24275569"; MOD_RES 212; /note="Phosphoserine"; /evidence="ECO:0000269|Ref.4, ECO:0007744|PubMed:18669648, ECO:0007744|PubMed:19690332, ECO:0007744|PubMed:20068231, ECO:0007744|PubMed:23186163"; MOD_RES 215; /note="Phosphoserine"; /evidence="ECO:0007744|PubMed:20068231, ECO:0007744|PubMed:23186163"; MOD_RES 252; /note="Asymmetric dimethylarginine; alternate"; /evidence="ECO:0007744|PubMed:24129315"; MOD_RES 252; /note="Omega-N-methylarginine; alternate"; /evidence="ECO:0000269|Ref.4"; MOD_RES 312; /note="Phosphoserine"; /evidence="ECO:0007744|PubMed:23186163"; MOD_RES 320; /note="Dimethylated arginine; alternate"; /evidence="ECO:0000269|Ref.4"; MOD_RES 320; /note="Omega-N-methylarginine; alternate"; /evidence="ECO:0000269|Ref.4, ECO:0007744|PubMed:24129315"; MOD_RES 378; /note="Omega-N-methylarginine"; /evidence="ECO:0007744|PubMed:24129315"; MOD_RES 400; /note="Phosphoserine"; /evidence="ECO:0007744|PubMed:23186163"; MOD_RES 414; /note="Omega-N-methylarginine"; /evidence="ECO:0007744|PubMed:24129315"					Q86WR7;	Q86WR7;	ENST00000277570.10 [Q86WR7-1];	254427;	ENOG502QWQ9;			PF15385;		S	hsa:254427				9606.ENSP00000277570	Nucleus, Cytosol_Nucleus, Cytosol, Extracellular
Q66PJ3	83.1324	110.427	167.983	98.077	169.359	72.1487	120.514	113.195	0.857906	0.18398	0.849549	0.0903914	1.06466	1.06466	0.910007	none	ARL6IP4	ADP-ribosylation factor-like protein 6-interacting protein 4	reviewed	AR6P4_HUMAN	ARL6IP4	Homo sapiens (Human)	237			Alternative splicing;Isopeptide bond;mRNA processing;mRNA splicing;Nucleus;Phosphoprotein;Proteomics identification;Reference proteome;RNA editing;Ubl conjugation	KW-0025; KW-1017; KW-0507; KW-0508; KW-0539; KW-0597; KW-1267; KW-1185; KW-0691; KW-0832			MOD_RES 55; /note="Phosphoserine"; /evidence="ECO:0007744|PubMed:23186163"; MOD_RES 148; /note="Phosphoserine"; /evidence="ECO:0007744|PubMed:17081983, ECO:0007744|PubMed:18669648, ECO:0007744|PubMed:19369195, ECO:0007744|PubMed:19690332, ECO:0007744|PubMed:20068231, ECO:0007744|PubMed:21406692, ECO:0007744|PubMed:23186163, ECO:0007744|PubMed:24275569"; MOD_RES 182; /note="Phosphoserine"; /evidence="ECO:0007744|PubMed:23186163"					Q66PJ3;	Q66PJ3;	ENST00000315580.10 [Q66PJ3-8];ENST00000357866.4 [Q66PJ3-5];ENST00000392435.7 [Q66PJ3-10];ENST00000426960.6 [Q66PJ3-9];ENST00000454885.6 [Q66PJ3-7];ENST00000456762.3 [Q66PJ3-10];ENST00000543566.6 [Q66PJ3-9];	51329;	ENOG502RYBZ;		IPR019532;	PF10500;	GO:0003723; GO:0005634; GO:0005730; GO:0006397; GO:0008380; GO:0016607; GO:0005575; GO:0005622; GO:0005623; GO:0005654; GO:0006139; GO:0006396; GO:0006725; GO:0006807; GO:0008150; GO:0008152; GO:0009987; GO:0010467; GO:0016070; GO:0016071; GO:0016604; GO:0031974; GO:0031981; GO:0034641; GO:0043170; GO:0043226; GO:0043227; GO:0043228; GO:0043229; GO:0043231; GO:0043232; GO:0043233; GO:0044237; GO:0044238; GO:0044422; GO:0044424; GO:0044428; GO:0044446; GO:0044451; GO:0044464; GO:0046483; GO:0070013; GO:0071704; GO:0090304; GO:1901360	A	hsa:51329				9606.ENSP00000313422	Nucleus, Cytosol_Nucleus	RNA binding; nucleus; nucleolus; mRNA processing; RNA splicing; nuclear speck; cellular_component; intracellular anatomical structure; obsolete cell; nucleoplasm; nucleobase-containing compound metabolic process; RNA processing; obsolete cellular aromatic compound metabolic process; obsolete nitrogen compound metabolic process; biological_process; metabolic process; cellular process; gene expression; RNA metabolic process; mRNA metabolic process; nuclear body; membrane-enclosed lumen; nuclear lumen; obsolete cellular nitrogen compound metabolic process; macromolecule metabolic process; organelle; membrane-bounded organelle; membraneless organelle; intracellular organelle; intracellular membrane-bounded organelle; intracellular membraneless organelle; organelle lumen; obsolete cellular metabolic process; primary metabolic process; obsolete organelle part; obsolete intracellular part; obsolete nuclear part; obsolete intracellular organelle part; obsolete nucleoplasm part; obsolete cell part; obsolete heterocycle metabolic process; intracellular organelle lumen; obsolete organic substance metabolic process; nucleic acid metabolic process; obsolete organic cyclic compound metabolic process
Q16514	220.652	253.627	307.437	249.056	272.757	275.145	260.572	265.653	0.857972	0.943854	0.196741	-0.0278593	0.980875	-1.0195	0.910007	none	TAF12	Transcription initiation factor TFIID subunit 12	reviewed	TAF12_HUMAN	TAF12 TAF15 TAF2J TAFII20	Homo sapiens (Human)	161			3D-structure;Alternative initiation;Direct protein sequencing;Isopeptide bond;Nucleus;Phosphoprotein;Proteomics identification;Reference proteome;Transcription;Transcription regulation;Ubl conjugation	KW-0002; KW-0024; KW-0903; KW-1017; KW-0539; KW-0597; KW-1267; KW-1185; KW-0804; KW-0805; KW-0832			MOD_RES 43; /note="Phosphothreonine"; /evidence="ECO:0007744|PubMed:18669648"; MOD_RES 51; /note="Phosphoserine"; /evidence="ECO:0007744|PubMed:18669648, ECO:0007744|PubMed:18691976, ECO:0007744|PubMed:20068231, ECO:0007744|PubMed:23186163, ECO:0007744|PubMed:24275569"; MOD_RES 59; /note="Phosphothreonine"; /evidence="ECO:0007744|PubMed:18691976"					Q16514;	Q16514;	ENST00000263974.4 [Q16514-1];ENST00000373824.9 [Q16514-1];ENST00000685312.1 [Q16514-1];ENST00000689843.1 [Q16514-1];ENST00000692098.1 [Q16514-1];	6883;	KOG1142;	R-HSA-167161;R-HSA-167162;R-HSA-167172;R-HSA-3214847;R-HSA-674695;R-HSA-6804756;R-HSA-73776;R-HSA-73779;R-HSA-75953;R-HSA-76042;	IPR009072;IPR037794;IPR003228;	PF03847;	GO:0000124; GO:0003677; GO:0003713; GO:0005634; GO:0005654; GO:0005669; GO:0006282; GO:0006352; GO:0006355; GO:0006357; GO:0006366; GO:0006367; GO:0017025; GO:0033276; GO:0042789; GO:0043484; GO:0045893; GO:0045944; GO:0046982; GO:0051123; GO:0060261; GO:0140297; GO:0000123; GO:0000428; GO:0000988; GO:0000989; GO:0001076; GO:0001129; GO:0001132; GO:0003674; GO:0003676; GO:0003700; GO:0003712; GO:0003824; GO:0004402; GO:0005488; GO:0005515; GO:0005575; GO:0005622; GO:0005623; GO:0005667; GO:0006139; GO:0006325; GO:0006351; GO:0006473; GO:0006475; GO:0006725; GO:0006807; GO:0006996; GO:0008080; GO:0008134; GO:0008150; GO:0008152; GO:0009058; GO:0009059; GO:0009889; GO:0009891; GO:0009893; GO:0009966; GO:0009987; GO:0010467; GO:0010468; GO:0010556; GO:0010557; GO:0010604; GO:0010646; GO:0016043; GO:0016070; GO:0016407; GO:0016410; GO:0016569; GO:0016570; GO:0016573; GO:0016591; GO:0016740; GO:0016746; GO:0016747; GO:0018130; GO:0018193; GO:0018205; GO:0018393; GO:0018394; GO:0019219; GO:0019222; GO:0019438; GO:0019538; GO:0022607; GO:0023051; GO:0030880; GO:0031248; GO:0031323; GO:0031325; GO:0031326; GO:0031328; GO:0031974; GO:0031981; GO:0032774; GO:0032991; GO:0034212; GO:0034641; GO:0034645; GO:0034654; GO:0036211; GO:0042802; GO:0042803; GO:0043170; GO:0043226; GO:0043227; GO:0043229; GO:0043231; GO:0043233; GO:0043412; GO:0043543; GO:0043933; GO:0043966; GO:0044085; GO:0044093; GO:0044237; GO:0044238; GO:0044249; GO:0044260; GO:0044271; GO:0044422; GO:0044424; GO:0044428; GO:0044446; GO:0044451; GO:0044464; GO:0045935; GO:0046483; GO:0046695; GO:0046983; GO:0048518; GO:0048522; GO:0048583; GO:0050789; GO:0050794; GO:0051090; GO:0051091; GO:0051171; GO:0051173; GO:0051252; GO:0051254; GO:0051276; GO:0055029; GO:0060255; GO:0061695; GO:0061733; GO:0065003; GO:0065004; GO:0065007; GO:0065009; GO:0070013; GO:0070461; GO:0070897; GO:0071704; GO:0071824; GO:0071840; GO:0080090; GO:0090304; GO:0090575; GO:0097159; GO:0097659; GO:0140110; GO:1901360; GO:1901362; GO:1901363; GO:1901564; GO:1901576; GO:1901796; GO:1902493; GO:1902494; GO:1902531; GO:1902680; GO:1903506; GO:1903508; GO:1905368; GO:1990234; GO:2000112; GO:2001141	K	hsa:6883	hsa03022	TAF12, TAF2J, TAFII20; TATA-box binding protein associated factor 12	Basal transcription factors	9606.ENSP00000263974	Cytosol, Nucleus, Mitochondrion_Nucleus, Mitochondrion, Plasma Membrane, Extracellular, Extracellular_Plasma Membrane	SAGA complex; DNA binding; transcription coactivator activity; nucleus; nucleoplasm; transcription factor TFIID complex; regulation of DNA repair; DNA-templated transcription initiation; regulation of DNA-templated transcription; regulation of transcription by RNA polymerase II; transcription by RNA polymerase II; transcription initiation at RNA polymerase II promoter; TBP-class protein binding; transcription factor TFTC complex; mRNA transcription by RNA polymerase II; regulation of RNA splicing; positive regulation of DNA-templated transcription; positive regulation of transcription by RNA polymerase II; protein heterodimerization activity; RNA polymerase II preinitiation complex assembly; positive regulation of transcription initiation by RNA polymerase II; DNA-binding transcription factor binding; histone acetyltransferase complex; DNA-directed RNA polymerase complex; obsolete transcription factor activity, protein binding; obsolete transcription factor activity, transcription factor binding; obsolete transcription factor activity, RNA polymerase II transcription factor binding; obsolete RNA polymerase II transcription factor activity, TBP-class protein binding, involved in preinitiation complex assembly; obsolete RNA polymerase II transcription factor activity, TBP-class protein binding; molecular_function; nucleic acid binding; DNA-binding transcription factor activity; transcription coregulator activity; catalytic activity; histone acetyltransferase activity; binding; protein binding; cellular_component; intracellular anatomical structure; obsolete cell; transcription regulator complex; nucleobase-containing compound metabolic process; chromatin organization; DNA-templated transcription; protein acetylation; internal protein amino acid acetylation; obsolete cellular aromatic compound metabolic process; obsolete nitrogen compound metabolic process; organelle organization; N-acetyltransferase activity; transcription factor binding; biological_process; metabolic process; biosynthetic process; macromolecule biosynthetic process; regulation of biosynthetic process; positive regulation of biosynthetic process; positive regulation of metabolic process; regulation of signal transduction; cellular process; gene expression; regulation of gene expression; regulation of macromolecule biosynthetic process; positive regulation of macromolecule biosynthetic process; positive regulation of macromolecule metabolic process; regulation of cell communication; cellular component organization; RNA metabolic process; acetyltransferase activity; N-acyltransferase activity; obsolete covalent chromatin modification; obsolete histone modification; obsolete histone acetylation; RNA polymerase II, holoenzyme; transferase activity; acyltransferase activity; acyltransferase activity, transferring groups other than amino-acyl groups; obsolete heterocycle biosynthetic process; peptidyl-amino acid modification; peptidyl-lysine modification; internal peptidyl-lysine acetylation; peptidyl-lysine acetylation; regulation of nucleobase-containing compound metabolic process; regulation of metabolic process; obsolete aromatic compound biosynthetic process; protein metabolic process; cellular component assembly; regulation of signaling; RNA polymerase complex; protein acetyltransferase complex; obsolete regulation of cellular metabolic process; obsolete positive regulation of cellular metabolic process; obsolete regulation of cellular biosynthetic process; obsolete positive regulation of cellular biosynthetic process; membrane-enclosed lumen; nuclear lumen; RNA biosynthetic process; protein-containing complex; protein N-acetyltransferase activity; obsolete cellular nitrogen compound metabolic process; obsolete cellular macromolecule biosynthetic process; nucleobase-containing compound biosynthetic process; protein modification process; identical protein binding; protein homodimerization activity; macromolecule metabolic process; organelle; membrane-bounded organelle; intracellular organelle; intracellular membrane-bounded organelle; organelle lumen; macromolecule modification; protein acylation; protein-containing complex organization; obsolete histone H3 acetylation; cellular component biogenesis; positive regulation of molecular function; obsolete cellular metabolic process; primary metabolic process; obsolete cellular biosynthetic process; obsolete cellular macromolecule metabolic process; obsolete cellular nitrogen compound biosynthetic process; obsolete organelle part; obsolete intracellular part; obsolete nuclear part; obsolete intracellular organelle part; obsolete nucleoplasm part; obsolete cell part; positive regulation of nucleobase-containing compound metabolic process; obsolete heterocycle metabolic process; SLIK (SAGA-like) complex; protein dimerization activity; positive regulation of biological process; positive regulation of cellular process; regulation of response to stimulus; regulation of biological process; regulation of cellular process; regulation of DNA-binding transcription factor activity; positive regulation of DNA-binding transcription factor activity; obsolete regulation of nitrogen compound metabolic process; obsolete positive regulation of nitrogen compound metabolic process; regulation of RNA metabolic process; positive regulation of RNA metabolic process; chromosome organization; nuclear DNA-directed RNA polymerase complex; regulation of macromolecule metabolic process; transferase complex, transferring phosphorus-containing groups; protein-lysine-acetyltransferase activity; protein-containing complex assembly; protein-DNA complex assembly; biological regulation; regulation of molecular function; intracellular organelle lumen; SAGA-type complex; transcription preinitiation complex assembly; obsolete organic substance metabolic process; protein-DNA complex organization; cellular component organization or biogenesis; regulation of primary metabolic process; nucleic acid metabolic process; RNA polymerase II transcription regulator complex; obsolete organic cyclic compound binding; obsolete nucleic acid-templated transcription; transcription regulator activity; obsolete organic cyclic compound metabolic process; obsolete organic cyclic compound biosynthetic process; heterocyclic compound binding; obsolete organonitrogen compound metabolic process; obsolete organic substance biosynthetic process; regulation of signal transduction by p53 class mediator; acetyltransferase complex; catalytic complex; regulation of intracellular signal transduction; positive regulation of RNA biosynthetic process; obsolete regulation of nucleic acid-templated transcription; obsolete positive regulation of nucleic acid-templated transcription; peptidase complex; transferase complex; obsolete regulation of cellular macromolecule biosynthetic process; regulation of RNA biosynthetic process
Q9BSW2	71.0164	90.0879	57.6214	61.4618	92.6231	72.1355	72.9086	75.4068	0.858338	0.37269	0.969897	-0.0486058	0.96687	-1.03426	0.910278	none	CRACR2A	EF-hand calcium-binding domain-containing protein 4B	reviewed	EFC4B_HUMAN	CRACR2A EFCAB4B RAB46	Homo sapiens (Human)	731	COFACTOR: Name=Mg(2+); Xref=ChEBI:CHEBI:18420; Evidence={ECO:0000250|UniProtKB:P63012};	3.6.5.2	3D-structure;Adaptive immunity;Alternative splicing;Calcium;Calcium transport;Cell membrane;Coiled coil;Cytoplasm;Cytoskeleton;Golgi apparatus;GTP-binding;Hydrolase;Immunity;Ion transport;Lipoprotein;Magnesium;Membrane;Metal-binding;Nucleotide-binding;Prenylation;Proteomics identification;Reference proteome;Repeat;Transport	KW-0002; KW-1064; KW-0025; KW-0106; KW-0109; KW-1003; KW-0175; KW-0963; KW-0206; KW-0333; KW-0342; KW-0378; KW-0391; KW-0406; KW-0449; KW-0460; KW-0472; KW-0479; KW-0547; KW-0636; KW-1267; KW-1185; KW-0677; KW-0813		LIPID 729; /note="S-geranylgeranyl cysteine"; /evidence="ECO:0000269|PubMed:27016526"						Q9BSW2;	Q9BSW2;	ENST00000252322.1 [Q9BSW2-1];ENST00000440314.7 [Q9BSW2-2];	84766;	KOG0078;	R-HSA-6798695;	IPR011992;IPR018247;IPR002048;IPR027417;IPR050227;IPR005225;IPR001806;	PF13499;PF00071;	GO:0000139; GO:0001772; GO:0002115; GO:0002250; GO:0003924; GO:0005509; GO:0005525; GO:0005576; GO:0005737; GO:0005815; GO:0005886; GO:0008104; GO:0016020; GO:0016192; GO:0016197; GO:0031982; GO:0032237; GO:0032588; GO:0033093; GO:0034776; GO:0035580; GO:0045063; GO:0046330; GO:0051928; GO:0000166; GO:0001775; GO:0001882; GO:0001883; GO:0002252; GO:0002263; GO:0002274; GO:0002275; GO:0002283; GO:0002366; GO:0002376; GO:0002443; GO:0002444; GO:0002446; GO:0003674; GO:0003824; GO:0005488; GO:0005575; GO:0005622; GO:0005623; GO:0006810; GO:0006811; GO:0006812; GO:0006816; GO:0006887; GO:0006955; GO:0008150; GO:0009987; GO:0010959; GO:0012505; GO:0016462; GO:0016787; GO:0016817; GO:0016818; GO:0017076; GO:0017111; GO:0019001; GO:0022898; GO:0030001; GO:0030141; GO:0031410; GO:0031974; GO:0031983; GO:0032409; GO:0032411; GO:0032412; GO:0032414; GO:0032549; GO:0032550; GO:0032553; GO:0032555; GO:0032561; GO:0032879; GO:0032940; GO:0034762; GO:0034764; GO:0034765; GO:0034767; GO:0034774; GO:0035639; GO:0036094; GO:0036230; GO:0042119; GO:0042581; GO:0043167; GO:0043168; GO:0043169; GO:0043226; GO:0043227; GO:0043229; GO:0043233; GO:0043269; GO:0043270; GO:0043299; GO:0043312; GO:0044093; GO:0044422; GO:0044424; GO:0044433; GO:0044444; GO:0044446; GO:0044464; GO:0045055; GO:0045321; GO:0046872; GO:0046903; GO:0048518; GO:0050789; GO:0050896; GO:0051049; GO:0051050; GO:0051179; GO:0051234; GO:0051924; GO:0060205; GO:0065007; GO:0065009; GO:0070013; GO:0097159; GO:0097367; GO:0097708; GO:0099503; GO:1901019; GO:1901021; GO:1901265; GO:1901339; GO:1901341; GO:1901363; GO:1903169; GO:1904062; GO:1904064; GO:1904427; GO:2001257; GO:2001259	TU	hsa:84766;;hsa:5864;hsa:10890;hsa:51762;hsa:5872;hsa:4218	hsa04721|hsa04911;hsa04144|hsa04152;hsa04530;hsa04530;hsa04140|hsa04144|hsa04152|hsa04530|hsa04972|hsa05014|hsa05022	RAB3A; RAB3A, member RAS oncogene family;RAB10; RAB10, member RAS oncogene family;RAB8B; RAB8B, member RAS oncogene family;RAB13, GIG4; RAB13, member RAS oncogene family;RAB8A, MEL, RAB8; RAB8A, member RAS oncogene family	Synaptic vesicle cycle|Insulin secretion;Endocytosis|AMPK signaling pathway;Tight junction;Tight junction;Autophagy - animal|Endocytosis|AMPK signaling pathway|Tight junction|Pancreatic secretion|Amyotrophic lateral sclerosis|Pathways of neurodegeneration - multiple diseases	9606.ENSP00000409382	Nucleus, Cytosol_Nucleus, Cytosol	Golgi membrane; immunological synapse; store-operated calcium entry; adaptive immune response; GTPase activity; calcium ion binding; GTP binding; extracellular region; cytoplasm; microtubule organizing center; plasma membrane; intracellular protein localization; membrane; vesicle-mediated transport; endosomal transport; vesicle; activation of store-operated calcium channel activity; trans-Golgi network membrane; Weibel-Palade body; response to histamine; specific granule lumen; T-helper 1 cell differentiation; positive regulation of JNK cascade; positive regulation of calcium ion transport; nucleotide binding; cell activation; nucleoside binding; purine nucleoside binding; immune effector process; cell activation involved in immune response; myeloid leukocyte activation; myeloid cell activation involved in immune response; neutrophil activation involved in immune response; leukocyte activation involved in immune response; immune system process; leukocyte mediated immunity; myeloid leukocyte mediated immunity; neutrophil mediated immunity; molecular_function; catalytic activity; binding; cellular_component; intracellular anatomical structure; obsolete cell; transport; monoatomic ion transport; monoatomic cation transport; calcium ion transport; exocytosis; immune response; biological_process; cellular process; regulation of metal ion transport; endomembrane system; pyrophosphatase activity; hydrolase activity; hydrolase activity, acting on acid anhydrides; hydrolase activity, acting on acid anhydrides, in phosphorus-containing anhydrides; purine nucleotide binding; ribonucleoside triphosphate phosphatase activity; guanyl nucleotide binding; regulation of transmembrane transporter activity; metal ion transport; secretory granule; cytoplasmic vesicle; membrane-enclosed lumen; vesicle lumen; regulation of transporter activity; positive regulation of transporter activity; regulation of monoatomic ion transmembrane transporter activity; positive regulation of ion transmembrane transporter activity; ribonucleoside binding; purine ribonucleoside binding; ribonucleotide binding; purine ribonucleotide binding; guanyl ribonucleotide binding; regulation of localization; secretion by cell; regulation of transmembrane transport; positive regulation of transmembrane transport; regulation of monoatomic ion transmembrane transport; positive regulation of monoatomic ion transmembrane transport; secretory granule lumen; purine ribonucleoside triphosphate binding; small molecule binding; granulocyte activation; neutrophil activation; specific granule; ion binding; anion binding; cation binding; organelle; membrane-bounded organelle; intracellular organelle; organelle lumen; regulation of monoatomic ion transport; positive regulation of monoatomic ion transport; leukocyte degranulation; neutrophil degranulation; positive regulation of molecular function; obsolete organelle part; obsolete intracellular part; obsolete cytoplasmic vesicle part; obsolete cytoplasmic part; obsolete intracellular organelle part; obsolete cell part; regulated exocytosis; leukocyte activation; metal ion binding; secretion; positive regulation of biological process; regulation of biological process; response to stimulus; regulation of transport; positive regulation of transport; localization; establishment of localization; regulation of calcium ion transport; cytoplasmic vesicle lumen; biological regulation; regulation of molecular function; intracellular organelle lumen; obsolete organic cyclic compound binding; carbohydrate derivative binding; intracellular vesicle; secretory vesicle; obsolete regulation of calcium ion transmembrane transporter activity; obsolete positive regulation of calcium ion transmembrane transporter activity; nucleoside phosphate binding; regulation of store-operated calcium channel activity; positive regulation of store-operated calcium channel activity; heterocyclic compound binding; regulation of calcium ion transmembrane transport; regulation of monoatomic cation transmembrane transport; positive regulation of cation transmembrane transport; positive regulation of calcium ion transmembrane transport; regulation of cation channel activity; positive regulation of cation channel activity
O00299	4699.33	5360.71	4794.21	4698.09	6158.01	4336.53	4951.41	5064.21	0.858603	0.240368	0.242047	-0.0324956	0.977728	-1.02278	0.910441	none	CLIC1	Chloride intracellular channel protein 1	reviewed	CLIC1_HUMAN	CLIC1 G6 NCC27	Homo sapiens (Human)	241		1.8.-.-; 1.8.5.1	3D-structure;Acetylation;Cell membrane;Chloride;Chloride channel;Cytoplasm;Direct protein sequencing;Disulfide bond;Endoplasmic reticulum;Glutathionylation;Ion channel;Ion transport;Membrane;Nucleus;Oxidoreductase;Phosphoprotein;Proteomics identification;Reference proteome;Transmembrane;Transmembrane helix;Transport;Voltage-gated channel	KW-0002; KW-0007; KW-1003; KW-0868; KW-0869; KW-0963; KW-0903; KW-1015; KW-0256; KW-0318; KW-0407; KW-0406; KW-0472; KW-0539; KW-0560; KW-0597; KW-1267; KW-1185; KW-0812; KW-1133; KW-0813; KW-0851			MOD_RES 2; /note="N-acetylalanine"; /evidence="ECO:0000269|Ref.10, ECO:0007744|PubMed:19413330, ECO:0007744|PubMed:22223895, ECO:0007744|PubMed:22814378"; MOD_RES 13; /note="N6-acetyllysine"; /evidence="ECO:0007744|PubMed:19608861"; MOD_RES 24; /note="S-glutathionyl cysteine; alternate"; /evidence="ECO:0000269|PubMed:14613939"; MOD_RES 119; /note="N6-acetyllysine"; /evidence="ECO:0007744|PubMed:19608861"; MOD_RES 121; /note="Phosphoserine"; /evidence="ECO:0007744|PubMed:23186163"; MOD_RES 131; /note="N6-acetyllysine"; /evidence="ECO:0007744|PubMed:19608861"; MOD_RES 156; /note="Phosphoserine"; /evidence="ECO:0007744|PubMed:23186163"; MOD_RES 211; /note="Phosphoserine"; /evidence="ECO:0007744|PubMed:23186163"; MOD_RES 233; /note="Phosphotyrosine"; /evidence="ECO:0000250|UniProtKB:Q9Z1Q5"	PTM: Hydrogen peroxide treatment causes a conformation change, leading to dimerization and formation of an intramolecular disulfide bond between Cys-24 and Cys-59.			MOTIF 24..27; /note="G-site"; /evidence="ECO:0000305|PubMed:25581026"	O00299;	O00299;	ENST00000375779.6;ENST00000375780.6;ENST00000375784.8;ENST00000383404.6;ENST00000383405.6;ENST00000395892.5;ENST00000400052.7;ENST00000400058.5;ENST00000415179.5;ENST00000418285.6;ENST00000420458.5;ENST00000422167.6;ENST00000423055.5;ENST00000423143.5;ENST00000423804.5;ENST00000425464.6;ENST00000431921.5;ENST00000433916.5;ENST00000434202.5;ENST00000435242.5;ENST00000438708.5;ENST00000438750.5;ENST00000442045.5;ENST00000447338.5;ENST00000447369.5;ENST00000451546.5;ENST00000456863.6;ENST00000457485.6;ENST00000614673.1;ENST00000614982.1;ENST00000616760.1;ENST00000618288.1;ENST00000619727.1;ENST00000621055.1;ENST00000622613.1;	1192;	KOG1422;		IPR002946;IPR030259;IPR053823;IPR010987;IPR036282;IPR040079;IPR036249;	PF22441;PF13410;	GO:0005254; GO:0005615; GO:0005634; GO:0005635; GO:0005737; GO:0005739; GO:0005783; GO:0005886; GO:0005903; GO:0006821; GO:0007165; GO:0016020; GO:0016491; GO:0031965; GO:0031982; GO:0034707; GO:0045296; GO:0045669; GO:0048471; GO:0051881; GO:0070062; GO:0070527; GO:0072562; GO:0003674; GO:0005215; GO:0005216; GO:0005244; GO:0005247; GO:0005253; GO:0005575; GO:0005576; GO:0005622; GO:0005623; GO:0006810; GO:0006811; GO:0006820; GO:0007154; GO:0008150; GO:0008308; GO:0008509; GO:0009987; GO:0012505; GO:0015075; GO:0015103; GO:0015108; GO:0015267; GO:0015318; GO:0015698; GO:0022803; GO:0022832; GO:0022836; GO:0022839; GO:0022857; GO:0023052; GO:0030278; GO:0031090; GO:0031224; GO:0031967; GO:0031975; GO:0032879; GO:0032991; GO:0034220; GO:0034702; GO:0034762; GO:0034765; GO:0042391; GO:0043226; GO:0043227; GO:0043229; GO:0043230; GO:0043231; GO:0043269; GO:0044421; GO:0044422; GO:0044424; GO:0044425; GO:0044428; GO:0044444; GO:0044446; GO:0044464; GO:0045595; GO:0045597; GO:0045667; GO:0045778; GO:0048518; GO:0048522; GO:0050789; GO:0050793; GO:0050794; GO:0050896; GO:0051049; GO:0051094; GO:0051179; GO:0051234; GO:0051239; GO:0051240; GO:0051716; GO:0051726; GO:0055085; GO:0065007; GO:0065008; GO:0071944; GO:0098656; GO:0098660; GO:0098661; GO:0098796; GO:0098862; GO:1902476; GO:1902495; GO:1903561; GO:1990351	P	hsa:1192				9606.ENSP00000364935	Cytosol, Cytosol_Nucleus, Extracellular	chloride channel activity; extracellular space; nucleus; nuclear envelope; cytoplasm; mitochondrion; endoplasmic reticulum; plasma membrane; brush border; chloride transport; signal transduction; membrane; oxidoreductase activity; nuclear membrane; vesicle; chloride channel complex; cadherin binding; positive regulation of osteoblast differentiation; perinuclear region of cytoplasm; regulation of mitochondrial membrane potential; extracellular exosome; platelet aggregation; blood microparticle; molecular_function; transporter activity; monoatomic ion channel activity; voltage-gated monoatomic ion channel activity; voltage-gated chloride channel activity; monoatomic anion channel activity; cellular_component; extracellular region; intracellular anatomical structure; obsolete cell; transport; monoatomic ion transport; monoatomic anion transport; cell communication; biological_process; voltage-gated monoatomic anion channel activity; monoatomic anion transmembrane transporter activity; cellular process; endomembrane system; monoatomic ion transmembrane transporter activity; inorganic anion transmembrane transporter activity; chloride transmembrane transporter activity; channel activity; inorganic molecular entity transmembrane transporter activity; inorganic anion transport; passive transmembrane transporter activity; voltage-gated channel activity; gated channel activity; monoatomic ion-gated channel activity; transmembrane transporter activity; signaling; regulation of ossification; organelle membrane; obsolete intrinsic component of membrane; organelle envelope; obsolete envelope; regulation of localization; protein-containing complex; monoatomic ion transmembrane transport; monoatomic ion channel complex; regulation of transmembrane transport; regulation of monoatomic ion transmembrane transport; regulation of membrane potential; organelle; membrane-bounded organelle; intracellular organelle; extracellular organelle; intracellular membrane-bounded organelle; regulation of monoatomic ion transport; obsolete extracellular region part; obsolete organelle part; obsolete intracellular part; obsolete membrane part; obsolete nuclear part; obsolete cytoplasmic part; obsolete intracellular organelle part; obsolete cell part; regulation of cell differentiation; positive regulation of cell differentiation; regulation of osteoblast differentiation; positive regulation of ossification; positive regulation of biological process; positive regulation of cellular process; regulation of biological process; regulation of developmental process; regulation of cellular process; response to stimulus; regulation of transport; positive regulation of developmental process; localization; establishment of localization; regulation of multicellular organismal process; positive regulation of multicellular organismal process; cellular response to stimulus; regulation of cell cycle; transmembrane transport; biological regulation; regulation of biological quality; cell periphery; monoatomic anion transmembrane transport; inorganic ion transmembrane transport; inorganic anion transmembrane transport; membrane protein complex; cluster of actin-based cell projections; chloride transmembrane transport; transmembrane transporter complex; extracellular vesicle; transporter complex
Q9P2N5	757.177	686.92	711.468	617.04	657.789	939.24	718.522	738.023	0.859542	0.226871	0.0827333	-0.0386336	0.973577	-1.02714	0.911319	none	RBM27	RNA-binding protein 27	reviewed	RBM27_HUMAN	RBM27 KIAA1311	Homo sapiens (Human)	1060			Coiled coil;Cytoplasm;Metal-binding;Methylation;Nucleus;Phosphoprotein;Proteomics identification;Reference proteome;RNA-binding;Zinc;Zinc-finger	KW-0175; KW-0963; KW-0479; KW-0488; KW-0539; KW-0597; KW-1267; KW-1185; KW-0694; KW-0862; KW-0863			MOD_RES 447; /note="Phosphothreonine"; /evidence="ECO:0007744|PubMed:16964243, ECO:0007744|PubMed:18220336, ECO:0007744|PubMed:20068231, ECO:0007744|PubMed:23186163, ECO:0007744|PubMed:24275569"; MOD_RES 455; /note="Omega-N-methylarginine"; /evidence="ECO:0007744|PubMed:24129315"; MOD_RES 927; /note="Phosphoserine"; /evidence="ECO:0000250|UniProtKB:Q5SFM8"; MOD_RES 1012; /note="Phosphoserine"; /evidence="ECO:0007744|PubMed:23186163"; MOD_RES 1020; /note="Phosphoserine"; /evidence="ECO:0007744|PubMed:18669648"					Q9P2N5;	Q9P2N5;	ENST00000265271.7;	54439;	KOG2135;		IPR012677;IPR002483;IPR035979;IPR045137;IPR034451;IPR000504;IPR000571;	PF01480;PF00076;PF00642;	GO:0003723; GO:0005634; GO:0005737; GO:0008270; GO:0016607; GO:0003674; GO:0003676; GO:0003729; GO:0005488; GO:0005515; GO:0005575; GO:0005622; GO:0005623; GO:0005654; GO:0006139; GO:0006396; GO:0006397; GO:0006725; GO:0006807; GO:0008150; GO:0008152; GO:0008589; GO:0009892; GO:0009893; GO:0009966; GO:0009968; GO:0009987; GO:0010467; GO:0010468; GO:0010563; GO:0010604; GO:0010605; GO:0010628; GO:0010629; GO:0010646; GO:0010648; GO:0010921; GO:0010923; GO:0016070; GO:0016071; GO:0016604; GO:0019219; GO:0019220; GO:0019222; GO:0023051; GO:0023057; GO:0031323; GO:0031324; GO:0031440; GO:0031441; GO:0031974; GO:0031981; GO:0032239; GO:0032241; GO:0032386; GO:0032388; GO:0032879; GO:0034641; GO:0035303; GO:0035305; GO:0043086; GO:0043167; GO:0043169; GO:0043170; GO:0043226; GO:0043227; GO:0043229; GO:0043231; GO:0043233; GO:0044092; GO:0044237; GO:0044238; GO:0044422; GO:0044424; GO:0044428; GO:0044446; GO:0044451; GO:0044464; GO:0045879; GO:0045934; GO:0045936; GO:0046483; GO:0046822; GO:0046824; GO:0046831; GO:0046833; GO:0046872; GO:0048518; GO:0048519; GO:0048523; GO:0048583; GO:0048585; GO:0050684; GO:0050686; GO:0050789; GO:0050790; GO:0050794; GO:0051049; GO:0051050; GO:0051171; GO:0051172; GO:0051174; GO:0051252; GO:0051253; GO:0051336; GO:0051346; GO:0060255; GO:0060341; GO:0065007; GO:0065009; GO:0070013; GO:0071704; GO:0080090; GO:0090304; GO:0097159; GO:1900363; GO:1900364; GO:1901360; GO:1901363; GO:1903311; GO:1903312	A	hsa:54439				9606.ENSP00000265271	Nucleus, Cytosol_Nucleus	RNA binding; nucleus; cytoplasm; zinc ion binding; nuclear speck; molecular_function; nucleic acid binding; mRNA binding; binding; protein binding; cellular_component; intracellular anatomical structure; obsolete cell; nucleoplasm; nucleobase-containing compound metabolic process; RNA processing; mRNA processing; obsolete cellular aromatic compound metabolic process; obsolete nitrogen compound metabolic process; biological_process; metabolic process; regulation of smoothened signaling pathway; negative regulation of metabolic process; positive regulation of metabolic process; regulation of signal transduction; negative regulation of signal transduction; cellular process; gene expression; regulation of gene expression; negative regulation of phosphorus metabolic process; positive regulation of macromolecule metabolic process; negative regulation of macromolecule metabolic process; positive regulation of gene expression; negative regulation of gene expression; regulation of cell communication; negative regulation of cell communication; regulation of phosphatase activity; negative regulation of phosphatase activity; RNA metabolic process; mRNA metabolic process; nuclear body; regulation of nucleobase-containing compound metabolic process; regulation of phosphate metabolic process; regulation of metabolic process; regulation of signaling; negative regulation of signaling; obsolete regulation of cellular metabolic process; obsolete negative regulation of cellular metabolic process; regulation of mRNA 3'-end processing; negative regulation of mRNA 3'-end processing; membrane-enclosed lumen; nuclear lumen; regulation of nucleobase-containing compound transport; positive regulation of nucleobase-containing compound transport; regulation of intracellular transport; positive regulation of intracellular transport; regulation of localization; obsolete cellular nitrogen compound metabolic process; regulation of dephosphorylation; negative regulation of dephosphorylation; negative regulation of catalytic activity; ion binding; cation binding; macromolecule metabolic process; organelle; membrane-bounded organelle; intracellular organelle; intracellular membrane-bounded organelle; organelle lumen; negative regulation of molecular function; obsolete cellular metabolic process; primary metabolic process; obsolete organelle part; obsolete intracellular part; obsolete nuclear part; obsolete intracellular organelle part; obsolete nucleoplasm part; obsolete cell part; negative regulation of smoothened signaling pathway; negative regulation of nucleobase-containing compound metabolic process; negative regulation of phosphate metabolic process; obsolete heterocycle metabolic process; regulation of nucleocytoplasmic transport; positive regulation of nucleocytoplasmic transport; regulation of RNA export from nucleus; positive regulation of RNA export from nucleus; metal ion binding; positive regulation of biological process; negative regulation of biological process; negative regulation of cellular process; regulation of response to stimulus; negative regulation of response to stimulus; regulation of mRNA processing; negative regulation of mRNA processing; regulation of biological process; regulation of catalytic activity; regulation of cellular process; regulation of transport; positive regulation of transport; obsolete regulation of nitrogen compound metabolic process; obsolete negative regulation of nitrogen compound metabolic process; regulation of phosphorus metabolic process; regulation of RNA metabolic process; negative regulation of RNA metabolic process; regulation of hydrolase activity; negative regulation of hydrolase activity; regulation of macromolecule metabolic process; regulation of cellular localization; biological regulation; regulation of molecular function; intracellular organelle lumen; obsolete organic substance metabolic process; regulation of primary metabolic process; nucleic acid metabolic process; obsolete organic cyclic compound binding; obsolete regulation of mRNA polyadenylation; obsolete negative regulation of mRNA polyadenylation; obsolete organic cyclic compound metabolic process; heterocyclic compound binding; regulation of mRNA metabolic process; negative regulation of mRNA metabolic process
Q15631	2396.09	2678.51	2684.68	2733.14	2597.04	2495.51	2586.43	2608.57	0.859679	0.495534	0.684448	-0.0122972	0.991512	-1.00856	0.911346	none	TSN	Translin	reviewed	TSN_HUMAN	TSN	Homo sapiens (Human)	228		3.1.-.-	3D-structure;Acetylation;Alternative splicing;Cytoplasm;DNA-binding;Endonuclease;Hydrolase;Nuclease;Nucleus;Phosphoprotein;Proteomics identification;Reference proteome;RNA-binding	KW-0002; KW-0007; KW-0025; KW-0963; KW-0238; KW-0255; KW-0378; KW-0540; KW-0539; KW-0597; KW-1267; KW-1185; KW-0694			MOD_RES 187; /note="N6-acetyllysine"; /evidence="ECO:0007744|PubMed:19608861"; MOD_RES 190; /note="Phosphoserine"; /evidence="ECO:0007744|PubMed:23186163"; MOD_RES 199; /note="N6-acetyllysine"; /evidence="ECO:0007744|PubMed:19608861"					Q15631;	Q15631;	ENST00000389682.8 [Q15631-1];ENST00000536142.5 [Q15631-2];	7247;	KOG3067;	R-HSA-426486;	IPR033956;IPR016069;IPR002848;IPR016068;IPR036081;	PF01997;	GO:0001673; GO:0003677; GO:0003697; GO:0003723; GO:0003729; GO:0004519; GO:0005634; GO:0005654; GO:0005737; GO:0005783; GO:0005829; GO:0030422; GO:0035194; GO:0042802; GO:0043565; GO:1902555; GO:0003674; GO:0003676; GO:0003824; GO:0004518; GO:0004521; GO:0004540; GO:0005488; GO:0005515; GO:0005575; GO:0005622; GO:0005623; GO:0006139; GO:0006259; GO:0006310; GO:0006725; GO:0006807; GO:0006950; GO:0008150; GO:0008152; GO:0009605; GO:0009892; GO:0009987; GO:0009991; GO:0010468; GO:0010605; GO:0010608; GO:0010629; GO:0016070; GO:0016441; GO:0016458; GO:0016787; GO:0016788; GO:0019222; GO:0031047; GO:0031647; GO:0031667; GO:0034641; GO:0040029; GO:0042321; GO:0042594; GO:0042595; GO:0042749; GO:0042752; GO:0042754; GO:0042803; GO:0043170; GO:0043226; GO:0043227; GO:0043229; GO:0043231; GO:0044237; GO:0044238; GO:0044260; GO:0044424; GO:0044444; GO:0044464; GO:0044877; GO:0045187; GO:0046483; GO:0046983; GO:0048519; GO:0048521; GO:0050789; GO:0050795; GO:0050821; GO:0050896; GO:0051239; GO:0051241; GO:0060255; GO:0065007; GO:0065008; GO:0071704; GO:0090304; GO:0090305; GO:0090501; GO:0090502; GO:0097159; GO:0140098; GO:1901360; GO:1901363	S	hsa:7247				9606.ENSP00000374332	Cytosol, Extracellular, Peroxisome, Nucleus, Plasma Membrane, Endoplasmic Reticulum	male germ cell nucleus; DNA binding; single-stranded DNA binding; RNA binding; mRNA binding; endonuclease activity; nucleus; nucleoplasm; cytoplasm; endoplasmic reticulum; cytosol; siRNA processing; regulatory ncRNA-mediated post-transcriptional gene silencing; identical protein binding; sequence-specific DNA binding; endoribonuclease complex; molecular_function; nucleic acid binding; catalytic activity; nuclease activity; RNA endonuclease activity; RNA nuclease activity; binding; protein binding; cellular_component; intracellular anatomical structure; obsolete cell; nucleobase-containing compound metabolic process; DNA metabolic process; DNA recombination; obsolete cellular aromatic compound metabolic process; obsolete nitrogen compound metabolic process; response to stress; biological_process; metabolic process; response to external stimulus; negative regulation of metabolic process; cellular process; obsolete response to extracellular stimulus; regulation of gene expression; negative regulation of macromolecule metabolic process; post-transcriptional regulation of gene expression; negative regulation of gene expression; RNA metabolic process; post-transcriptional gene silencing; obsolete gene silencing; hydrolase activity; hydrolase activity, acting on ester bonds; regulation of metabolic process; regulatory ncRNA-mediated gene silencing; regulation of protein stability; response to nutrient levels; obsolete cellular nitrogen compound metabolic process; epigenetic regulation of gene expression; negative regulation of circadian sleep/wake cycle, sleep; response to starvation; behavioral response to starvation; regulation of circadian sleep/wake cycle; regulation of circadian rhythm; negative regulation of circadian rhythm; protein homodimerization activity; macromolecule metabolic process; organelle; membrane-bounded organelle; intracellular organelle; intracellular membrane-bounded organelle; obsolete cellular metabolic process; primary metabolic process; obsolete cellular macromolecule metabolic process; obsolete intracellular part; obsolete cytoplasmic part; obsolete cell part; protein-containing complex binding; regulation of circadian sleep/wake cycle, sleep; obsolete heterocycle metabolic process; protein dimerization activity; negative regulation of biological process; negative regulation of behavior; regulation of biological process; regulation of behavior; protein stabilization; response to stimulus; regulation of multicellular organismal process; negative regulation of multicellular organismal process; regulation of macromolecule metabolic process; biological regulation; regulation of biological quality; obsolete organic substance metabolic process; nucleic acid metabolic process; obsolete nucleic acid phosphodiester bond hydrolysis; obsolete RNA phosphodiester bond hydrolysis; obsolete RNA phosphodiester bond hydrolysis, endonucleolytic; obsolete organic cyclic compound binding; catalytic activity, acting on RNA; obsolete organic cyclic compound metabolic process; heterocyclic compound binding
O43299	24.1313	14.6185	16.4053	17.7914	15.8468	19.7492	18.385	17.7958	0.85979	0.421406	0.259212	0.0469965	1.03311	1.03311	0.911346	none	AP5Z1	AP-5 complex subunit zeta-1	reviewed	AP5Z1_HUMAN	AP5Z1 KIAA0415 SPG48	Homo sapiens (Human)	807			Alternative splicing;Cytoplasm;DNA damage;DNA repair;Hereditary spastic paraplegia;Neurodegeneration;Nucleus;Protein transport;Proteomics identification;Reference proteome;Transport	KW-0025; KW-0963; KW-0227; KW-0234; KW-0890; KW-0523; KW-0539; KW-0653; KW-1267; KW-1185; KW-0813								O43299;	O43299;	ENST00000648925.1 [O43299-2];ENST00000649063.2 [O43299-1];	9907;	ENOG502QVBK;		IPR028222;IPR055450;IPR011989;IPR056856;IPR056857;	PF14764;PF25153;PF25154;	GO:0000045; GO:0000724; GO:0005634; GO:0005654; GO:0005737; GO:0005764; GO:0005770; GO:0006886; GO:0007030; GO:0007040; GO:0010467; GO:0016192; GO:0016197; GO:0016607; GO:0030119; GO:0034499; GO:0044599; GO:0061564; GO:1905146; GO:0000725; GO:0005575; GO:0005622; GO:0005623; GO:0006139; GO:0006259; GO:0006281; GO:0006302; GO:0006310; GO:0006725; GO:0006807; GO:0006810; GO:0006950; GO:0006974; GO:0008104; GO:0008150; GO:0008152; GO:0009987; GO:0015031; GO:0015833; GO:0016020; GO:0016604; GO:0030117; GO:0031974; GO:0031981; GO:0032991; GO:0033036; GO:0033554; GO:0034641; GO:0042886; GO:0043170; GO:0043226; GO:0043227; GO:0043229; GO:0043231; GO:0043233; GO:0044237; GO:0044238; GO:0044260; GO:0044422; GO:0044424; GO:0044425; GO:0044428; GO:0044444; GO:0044446; GO:0044451; GO:0044464; GO:0045184; GO:0046483; GO:0046907; GO:0048475; GO:0050896; GO:0051179; GO:0051234; GO:0051641; GO:0051649; GO:0051716; GO:0070013; GO:0071702; GO:0071704; GO:0071705; GO:0090304; GO:0098796; GO:1901360	L	hsa:9907				9606.ENSP00000497815	Nucleus, Cytosol_Nucleus, Cytosol	autophagosome assembly; double-strand break repair via homologous recombination; nucleus; nucleoplasm; cytoplasm; lysosome; late endosome; intracellular protein transport; Golgi organization; lysosome organization; gene expression; vesicle-mediated transport; endosomal transport; nuclear speck; AP-type membrane coat adaptor complex; late endosome to Golgi transport; AP-5 adaptor complex; axon development; lysosomal protein catabolic process; recombinational repair; cellular_component; intracellular anatomical structure; obsolete cell; nucleobase-containing compound metabolic process; DNA metabolic process; DNA repair; double-strand break repair; DNA recombination; obsolete cellular aromatic compound metabolic process; obsolete nitrogen compound metabolic process; transport; response to stress; DNA damage response; intracellular protein localization; biological_process; metabolic process; cellular process; protein transport; peptide transport; membrane; nuclear body; membrane coat; membrane-enclosed lumen; nuclear lumen; protein-containing complex; macromolecule localization; cellular response to stress; obsolete cellular nitrogen compound metabolic process; amide transport; macromolecule metabolic process; organelle; membrane-bounded organelle; intracellular organelle; intracellular membrane-bounded organelle; organelle lumen; obsolete cellular metabolic process; primary metabolic process; obsolete cellular macromolecule metabolic process; obsolete organelle part; obsolete intracellular part; obsolete membrane part; obsolete nuclear part; obsolete cytoplasmic part; obsolete intracellular organelle part; obsolete nucleoplasm part; obsolete cell part; establishment of protein localization; obsolete heterocycle metabolic process; intracellular transport; coated membrane; response to stimulus; localization; establishment of localization; cellular localization; establishment of localization in cell; cellular response to stimulus; intracellular organelle lumen; obsolete organic substance transport; obsolete organic substance metabolic process; nitrogen compound transport; nucleic acid metabolic process; membrane protein complex; obsolete organic cyclic compound metabolic process
Q66K74	639	593.789	596.565	566.867	567.755	725.618	609.785	620.08	0.860025	0.0960613	0.144998	-0.0241541	0.983397	-1.01688	0.911477	none	MAP1S	Microtubule-associated protein 1S	reviewed	MAP1S_HUMAN	MAP1S BPY2IP1 C19orf5 MAP8 VCY2IP1	Homo sapiens (Human)	1059			Alternative splicing;Apoptosis;Cytoplasm;Cytoskeleton;DNA-binding;Microtubule;Nucleus;Phosphoprotein;Proteomics identification;Reference proteome	KW-0025; KW-0053; KW-0963; KW-0206; KW-0238; KW-0493; KW-0539; KW-0597; KW-1267; KW-1185			MOD_RES 321; /note="Phosphoserine"; /evidence="ECO:0007744|PubMed:23186163, ECO:0007744|PubMed:24275569"; MOD_RES 472; /note="Phosphoserine"; /evidence="ECO:0007744|PubMed:17081983, ECO:0007744|PubMed:18669648, ECO:0007744|PubMed:21406692, ECO:0007744|PubMed:23186163"; MOD_RES 582; /note="Phosphoserine"; /evidence="ECO:0007744|PubMed:23186163"; MOD_RES 638; /note="Phosphothreonine"; /evidence="ECO:0007744|PubMed:23186163"; MOD_RES 640; /note="Phosphoserine"; /evidence="ECO:0007744|PubMed:18669648, ECO:0007744|PubMed:23186163"; MOD_RES 655; /note="Phosphoserine"; /evidence="ECO:0007744|PubMed:23186163"; MOD_RES 657; /note="Phosphoserine"; /evidence="ECO:0007744|PubMed:18669648, ECO:0007744|PubMed:21406692, ECO:0007744|PubMed:23186163, ECO:0007744|PubMed:24275569"; MOD_RES 731; /note="Phosphoserine"; /evidence="ECO:0000250|UniProtKB:Q8C052"; MOD_RES 759; /note="Phosphoserine"; /evidence="ECO:0007744|PubMed:18220336, ECO:0007744|PubMed:18669648, ECO:0007744|PubMed:19369195, ECO:0007744|PubMed:20068231, ECO:0007744|PubMed:21406692, ECO:0007744|PubMed:23186163, ECO:0007744|PubMed:24275569"; MOD_RES 809; /note="Phosphoserine"; /evidence="ECO:0007744|PubMed:20068231, ECO:0007744|PubMed:21406692, ECO:0007744|PubMed:24275569"					Q66K74;	Q66K74;	ENST00000324096.9 [Q66K74-1];ENST00000544059.2 [Q66K74-2];	55201;	KOG3592;		IPR026074;IPR056617;	PF23415;PF25281;	GO:0000226; GO:0001578; GO:0003677; GO:0003779; GO:0005634; GO:0005654; GO:0005730; GO:0005813; GO:0005815; GO:0005819; GO:0005829; GO:0005874; GO:0005875; GO:0006914; GO:0006915; GO:0007052; GO:0007399; GO:0007409; GO:0007420; GO:0008017; GO:0015631; GO:0016358; GO:0030425; GO:0031114; GO:0034454; GO:0042802; GO:0042995; GO:0043025; GO:0045202; GO:0047497; GO:0048471; GO:0048487; GO:0048812; GO:0051015; GO:0051310; GO:1990498; GO:0000902; GO:0003674; GO:0003676; GO:0005488; GO:0005515; GO:0005575; GO:0005622; GO:0005623; GO:0005737; GO:0005856; GO:0006810; GO:0006928; GO:0006996; GO:0007010; GO:0007017; GO:0007018; GO:0007275; GO:0007417; GO:0008092; GO:0008150; GO:0008152; GO:0008219; GO:0009056; GO:0009653; GO:0009987; GO:0010848; GO:0010970; GO:0012501; GO:0015630; GO:0016043; GO:0022008; GO:0030030; GO:0030054; GO:0030154; GO:0030182; GO:0030705; GO:0031175; GO:0031974; GO:0031981; GO:0032501; GO:0032502; GO:0032989; GO:0032990; GO:0033043; GO:0033044; GO:0034643; GO:0036477; GO:0043005; GO:0043226; GO:0043227; GO:0043228; GO:0043229; GO:0043231; GO:0043232; GO:0043233; GO:0044237; GO:0044248; GO:0044297; GO:0044422; GO:0044424; GO:0044428; GO:0044430; GO:0044444; GO:0044446; GO:0044463; GO:0044464; GO:0044877; GO:0046907; GO:0048468; GO:0048513; GO:0048666; GO:0048699; GO:0048731; GO:0048856; GO:0048858; GO:0048869; GO:0050789; GO:0050794; GO:0051128; GO:0051179; GO:0051234; GO:0051640; GO:0051641; GO:0051646; GO:0051649; GO:0051654; GO:0051656; GO:0060322; GO:0061919; GO:0065007; GO:0070013; GO:0071840; GO:0072384; GO:0097159; GO:0097447; GO:0097458; GO:0099080; GO:0099081; GO:0099111; GO:0099512; GO:0099513; GO:0120025; GO:0120036; GO:0120038; GO:0120039; GO:1901363; GO:1902275	Z	hsa:55201;;hsa:4131;hsa:4130	hsa03250	MAP1S, BPY2IP1, C19orf5, MAP8, VCY2IP-1, VCY2IP1; microtubule associated protein 1S;MAP1B, DFNA83, FUTSCH, MAP5, PPP1R102, PVNH9; microtubule associated protein 1B;MAP1A, MAP1L, MTAP1A; microtubule associated protein 1A	Viral life cycle - HIV-1	9606.ENSP00000325313	Nucleus, Cytosol_Nucleus, Cytosol	microtubule cytoskeleton organization; microtubule bundle formation; DNA binding; actin binding; nucleus; nucleoplasm; nucleolus; centrosome; microtubule organizing center; spindle; cytosol; microtubule; microtubule associated complex; autophagy; apoptotic process; mitotic spindle organization; nervous system development; axonogenesis; brain development; microtubule binding; tubulin binding; dendrite development; dendrite; regulation of microtubule depolymerization; microtubule anchoring at centrosome; identical protein binding; cell projection; neuronal cell body; synapse; mitochondrion transport along microtubule; perinuclear region of cytoplasm; beta-tubulin binding; neuron projection morphogenesis; actin filament binding; metaphase chromosome alignment; mitotic spindle microtubule; cell morphogenesis; molecular_function; nucleic acid binding; binding; protein binding; cellular_component; intracellular anatomical structure; obsolete cell; cytoplasm; cytoskeleton; transport; obsolete movement of cell or subcellular component; organelle organization; cytoskeleton organization; microtubule-based process; microtubule-based movement; multicellular organism development; central nervous system development; cytoskeletal protein binding; biological_process; metabolic process; cell death; catabolic process; anatomical structure morphogenesis; cellular process; obsolete regulation of chromatin disassembly; transport along microtubule; programmed cell death; microtubule cytoskeleton; cellular component organization; neurogenesis; cell projection organization; cell junction; cell differentiation; neuron differentiation; cytoskeleton-dependent intracellular transport; neuron projection development; membrane-enclosed lumen; nuclear lumen; multicellular organismal process; developmental process; cellular anatomical entity morphogenesis; obsolete cell part morphogenesis; regulation of organelle organization; regulation of chromosome organization; establishment of mitochondrion localization, microtubule-mediated; somatodendritic compartment; neuron projection; organelle; membrane-bounded organelle; membraneless organelle; intracellular organelle; intracellular membrane-bounded organelle; intracellular membraneless organelle; organelle lumen; obsolete cellular metabolic process; obsolete cellular catabolic process; cell body; obsolete organelle part; obsolete intracellular part; obsolete nuclear part; obsolete cytoskeletal part; obsolete cytoplasmic part; obsolete intracellular organelle part; obsolete cell projection part; obsolete cell part; protein-containing complex binding; intracellular transport; cell development; animal organ development; neuron development; generation of neurons; system development; anatomical structure development; cell projection morphogenesis; cellular developmental process; regulation of biological process; regulation of cellular process; regulation of cellular component organization; localization; establishment of localization; organelle localization; cellular localization; mitochondrion localization; establishment of localization in cell; establishment of mitochondrion localization; establishment of organelle localization; head development; process utilizing autophagic mechanism; biological regulation; intracellular organelle lumen; cellular component organization or biogenesis; organelle transport along microtubule; obsolete organic cyclic compound binding; dendritic tree; obsolete neuron part; supramolecular complex; supramolecular polymer; microtubule-based transport; supramolecular fiber; polymeric cytoskeletal fiber; plasma membrane bounded cell projection; plasma membrane bounded cell projection organization; obsolete plasma membrane bounded cell projection part; plasma membrane bounded cell projection morphogenesis; heterocyclic compound binding; regulation of chromatin organization
P45954	627.398	658.318	636.83	683.183	627.256	597.001	640.849	635.813	0.860376	0.872664	0.232651	0.0113802	1.00792	1.00792	0.911731	none	ACADSB	Short/branched chain specific acyl-CoA dehydrogenase, mitochondrial	reviewed	ACDSB_HUMAN	ACADSB	Homo sapiens (Human)	432	COFACTOR: Name=FAD; Xref=ChEBI:CHEBI:57692; Evidence={ECO:0000269|Ref.15};	1.3.8.5	3D-structure;Acetylation;Alternative splicing;Disease variant;FAD;Fatty acid metabolism;Flavoprotein;Lipid metabolism;Mitochondrion;Oxidoreductase;Phosphoprotein;Proteomics identification;Reference proteome;Transit peptide	KW-0002; KW-0007; KW-0025; KW-0225; KW-0274; KW-0276; KW-0285; KW-0443; KW-0496; KW-0560; KW-0597; KW-1267; KW-1185; KW-0809			MOD_RES 70; /note="N6-acetyllysine; alternate"; /evidence="ECO:0000250|UniProtKB:Q9DBL1"; MOD_RES 70; /note="N6-succinyllysine; alternate"; /evidence="ECO:0000250|UniProtKB:Q9DBL1"; MOD_RES 183; /note="Phosphoserine"; /evidence="ECO:0007744|PubMed:24275569"; MOD_RES 284; /note="N6-acetyllysine; alternate"; /evidence="ECO:0007744|PubMed:19608861"; MOD_RES 284; /note="N6-succinyllysine; alternate"; /evidence="ECO:0000250|UniProtKB:Q9DBL1"; MOD_RES 426; /note="N6-acetyllysine"; /evidence="ECO:0000250|UniProtKB:Q9DBL1"					P45954;	P45954;	ENST00000358776.7 [P45954-1];ENST00000368869.8 [P45954-2];	36;	KOG0139;	R-HSA-70895;R-HSA-9837999;	IPR006089;IPR006091;IPR046373;IPR036250;IPR009075;IPR013786;IPR037069;IPR009100;	PF00441;PF02770;PF02771;	GO:0003853; GO:0003995; GO:0005739; GO:0005759; GO:0006550; GO:0006631; GO:0016937; GO:0042802; GO:0050660; GO:0000166; GO:0002376; GO:0003674; GO:0003824; GO:0005488; GO:0005575; GO:0005622; GO:0005623; GO:0005737; GO:0006082; GO:0006091; GO:0006139; GO:0006163; GO:0006520; GO:0006629; GO:0006635; GO:0006637; GO:0006725; GO:0006732; GO:0006753; GO:0006790; GO:0006793; GO:0006796; GO:0006807; GO:0006950; GO:0006952; GO:0006955; GO:0008150; GO:0008152; GO:0009055; GO:0009056; GO:0009062; GO:0009063; GO:0009081; GO:0009083; GO:0009117; GO:0009150; GO:0009259; GO:0009605; GO:0009607; GO:0009617; GO:0009987; GO:0016042; GO:0016054; GO:0016491; GO:0016627; GO:0019395; GO:0019637; GO:0019693; GO:0019752; GO:0022900; GO:0030258; GO:0031974; GO:0032787; GO:0033865; GO:0033875; GO:0034032; GO:0034440; GO:0034641; GO:0035383; GO:0036094; GO:0042742; GO:0043167; GO:0043168; GO:0043207; GO:0043226; GO:0043227; GO:0043229; GO:0043231; GO:0043233; GO:0043436; GO:0043603; GO:0044237; GO:0044238; GO:0044242; GO:0044248; GO:0044255; GO:0044281; GO:0044282; GO:0044422; GO:0044424; GO:0044429; GO:0044444; GO:0044446; GO:0044464; GO:0045087; GO:0046395; GO:0046483; GO:0048037; GO:0050662; GO:0050829; GO:0050896; GO:0051186; GO:0051704; GO:0051707; GO:0055086; GO:0055114; GO:0070013; GO:0071704; GO:0072329; GO:0072521; GO:0097159; GO:0098542; GO:1901135; GO:1901265; GO:1901360; GO:1901363; GO:1901564; GO:1901565; GO:1901575	C	hsa:36;;hsa:35;hsa:3712;hsa:34;hsa:27034	hsa00071|hsa00280|hsa01100|hsa01212;hsa00071|hsa00280|hsa00410|hsa00640|hsa00650|hsa01100|hsa01200|hsa01212;hsa00280|hsa01100;hsa00071|hsa00280|hsa01100|hsa01212|hsa03320|hsa04936;hsa00280|hsa01100	ACADSB, 2-MEBCAD, ACAD7, SBCAD; acyl-CoA dehydrogenase short/branched chain;ACADS, ACAD3, SCAD; acyl-CoA dehydrogenase short chain;IVD, ACAD2, IVDH; isovaleryl-CoA dehydrogenase;ACADM, ACAD1, MCAD, MCADH; acyl-CoA dehydrogenase medium chain;ACAD8, ACAD-8, ARC42, IBDH; acyl-CoA dehydrogenase family member 8	Fatty acid degradation|Valine, leucine and isoleucine degradation|Metabolic pathways|Fatty acid metabolism;Fatty acid degradation|Valine, leucine and isoleucine degradation|beta-Alanine metabolism|Propanoate metabolism|Butanoate metabolism|Metabolic pathways|Carbon metabolism|Fatty acid metabolism;Valine, leucine and isoleucine degradation|Metabolic pathways;Fatty acid degradation|Valine, leucine and isoleucine degradation|Metabolic pathways|Fatty acid metabolism|PPAR signaling pathway|Alcoholic liver disease;Valine, leucine and isoleucine degradation|Metabolic pathways	9606.ENSP00000357873	Mitochondrion, Cytosol_Mitochondrion, Cytosol	short-chain 2-methyl fatty acyl-CoA dehydrogenase activity; acyl-CoA dehydrogenase activity; mitochondrion; mitochondrial matrix; L-isoleucine catabolic process; fatty acid metabolic process; short-chain fatty acyl-CoA dehydrogenase activity; identical protein binding; flavin adenine dinucleotide binding; nucleotide binding; immune system process; molecular_function; catalytic activity; binding; cellular_component; intracellular anatomical structure; obsolete cell; cytoplasm; organic acid metabolic process; generation of precursor metabolites and energy; nucleobase-containing compound metabolic process; purine nucleotide metabolic process; amino acid metabolic process; lipid metabolic process; fatty acid beta-oxidation; acyl-CoA metabolic process; obsolete cellular aromatic compound metabolic process; obsolete coenzyme metabolic process; nucleoside phosphate metabolic process; sulfur compound metabolic process; phosphorus metabolic process; phosphate-containing compound metabolic process; obsolete nitrogen compound metabolic process; response to stress; defense response; immune response; biological_process; metabolic process; electron transfer activity; catabolic process; fatty acid catabolic process; amino acid catabolic process; branched-chain amino acid metabolic process; branched-chain amino acid catabolic process; nucleotide metabolic process; purine ribonucleotide metabolic process; ribonucleotide metabolic process; response to external stimulus; response to biotic stimulus; response to bacterium; cellular process; lipid catabolic process; organic acid catabolic process; oxidoreductase activity; oxidoreductase activity, acting on the CH-CH group of donors; fatty acid oxidation; organophosphate metabolic process; ribose phosphate metabolic process; carboxylic acid metabolic process; electron transport chain; lipid modification; membrane-enclosed lumen; monocarboxylic acid metabolic process; nucleoside bisphosphate metabolic process; ribonucleoside bisphosphate metabolic process; purine nucleoside bisphosphate metabolic process; lipid oxidation; obsolete cellular nitrogen compound metabolic process; thioester metabolic process; small molecule binding; defense response to bacterium; ion binding; anion binding; response to external biotic stimulus; organelle; membrane-bounded organelle; intracellular organelle; intracellular membrane-bounded organelle; organelle lumen; oxoacid metabolic process; amide metabolic process; obsolete cellular metabolic process; primary metabolic process; obsolete cellular lipid catabolic process; obsolete cellular catabolic process; obsolete cellular lipid metabolic process; small molecule metabolic process; small molecule catabolic process; obsolete organelle part; obsolete intracellular part; obsolete mitochondrial part; obsolete cytoplasmic part; obsolete intracellular organelle part; obsolete cell part; innate immune response; carboxylic acid catabolic process; obsolete heterocycle metabolic process; obsolete cofactor binding; obsolete coenzyme binding; defense response to Gram-negative bacterium; response to stimulus; obsolete cofactor metabolic process; obsolete multi-organism process; response to other organism; nucleobase-containing small molecule metabolic process; obsolete oxidation-reduction process; intracellular organelle lumen; obsolete organic substance metabolic process; monocarboxylic acid catabolic process; purine-containing compound metabolic process; obsolete organic cyclic compound binding; defense response to other organism; carbohydrate derivative metabolic process; nucleoside phosphate binding; obsolete organic cyclic compound metabolic process; heterocyclic compound binding; obsolete organonitrogen compound metabolic process; obsolete organonitrogen compound catabolic process; obsolete organic substance catabolic process
Q9NZR1	55.5398	84.2749	67.6693	81.9191	62.8784	56.3251	69.1614	67.0409	0.860605	0.252089	0.917827	0.0449244	1.03163	1.03163	0.911857	none	TMOD2	Tropomodulin-2	reviewed	TMOD2_HUMAN	TMOD2 NTMOD	Homo sapiens (Human)	351			Actin-binding;Alternative splicing;Cytoplasm;Cytoskeleton;Direct protein sequencing;Phosphoprotein;Proteomics identification;Reference proteome	KW-0009; KW-0025; KW-0963; KW-0206; KW-0903; KW-0597; KW-1267; KW-1185			MOD_RES 25; /note="Phosphoserine"; /evidence="ECO:0000250|UniProtKB:P70566"					Q9NZR1;	Q9NZR1;	ENST00000249700.9 [Q9NZR1-1];ENST00000435126.6 [Q9NZR1-2];	29767;	KOG3735;	R-HSA-390522;	IPR032675;IPR004934;	PF03250;	GO:0003779; GO:0005523; GO:0005856; GO:0005865; GO:0006936; GO:0007015; GO:0007270; GO:0007399; GO:0007611; GO:0030016; GO:0030239; GO:0045202; GO:0045745; GO:0051694; GO:0001654; GO:0002064; GO:0002088; GO:0002119; GO:0002164; GO:0002262; GO:0002376; GO:0002520; GO:0003008; GO:0003012; GO:0003674; GO:0005488; GO:0005515; GO:0005575; GO:0005622; GO:0005623; GO:0005737; GO:0005829; GO:0005884; GO:0005938; GO:0006928; GO:0006996; GO:0007010; GO:0007154; GO:0007267; GO:0007268; GO:0007275; GO:0007346; GO:0007423; GO:0007610; GO:0007626; GO:0008064; GO:0008092; GO:0008150; GO:0008277; GO:0008344; GO:0009653; GO:0009790; GO:0009791; GO:0009792; GO:0009888; GO:0009966; GO:0009967; GO:0009987; GO:0010564; GO:0010639; GO:0010646; GO:0010647; GO:0010927; GO:0015629; GO:0016020; GO:0016043; GO:0022607; GO:0023051; GO:0023052; GO:0023056; GO:0030017; GO:0030029; GO:0030036; GO:0030048; GO:0030049; GO:0030097; GO:0030099; GO:0030154; GO:0030218; GO:0030424; GO:0030426; GO:0030427; GO:0030534; GO:0030832; GO:0030833; GO:0030834; GO:0030835; GO:0030837; GO:0030855; GO:0030863; GO:0030864; GO:0031032; GO:0031333; GO:0032271; GO:0032272; GO:0032501; GO:0032502; GO:0032535; GO:0032956; GO:0032970; GO:0032989; GO:0033043; GO:0033267; GO:0033275; GO:0034101; GO:0036379; GO:0040011; GO:0042592; GO:0042692; GO:0042995; GO:0043005; GO:0043010; GO:0043226; GO:0043228; GO:0043229; GO:0043232; GO:0043242; GO:0043244; GO:0043254; GO:0043292; GO:0044085; GO:0044087; GO:0044422; GO:0044424; GO:0044430; GO:0044444; GO:0044446; GO:0044448; GO:0044449; GO:0044463; GO:0044464; GO:0044877; GO:0045169; GO:0045214; GO:0045787; GO:0045931; GO:0048468; GO:0048513; GO:0048518; GO:0048519; GO:0048522; GO:0048523; GO:0048534; GO:0048583; GO:0048584; GO:0048646; GO:0048731; GO:0048821; GO:0048856; GO:0048869; GO:0048872; GO:0050789; GO:0050794; GO:0050877; GO:0050890; GO:0051015; GO:0051128; GO:0051129; GO:0051146; GO:0051493; GO:0051494; GO:0051693; GO:0051726; GO:0055001; GO:0055002; GO:0060429; GO:0061061; GO:0061515; GO:0065007; GO:0065008; GO:0070252; GO:0070306; GO:0070307; GO:0070925; GO:0071689; GO:0071840; GO:0071944; GO:0090066; GO:0090068; GO:0097435; GO:0097458; GO:0098916; GO:0099080; GO:0099081; GO:0099512; GO:0099513; GO:0099536; GO:0099537; GO:0099568; GO:0110053; GO:0120025; GO:0120038; GO:0150034; GO:1901879; GO:1901880; GO:1901987; GO:1901989; GO:1901990; GO:1901992; GO:1902903; GO:1902904; GO:1990357	Z	hsa:29767;;hsa:29766;hsa:7111;hsa:29765;hsa:442721	hsa04820	TMOD2, N-TMOD, NTMOD; tropomodulin 2;TMOD3, UTMOD; tropomodulin 3;TMOD1, D9S57E, ETMOD, TMOD; tropomodulin 1;TMOD4, SK-TMOD; tropomodulin 4;LMOD2, C-LMOD, CLMOD, CMD2G; leiomodin 2	Cytoskeleton in muscle cells	9606.ENSP00000249700	Cytosol, Cytosol_Nucleus, Nucleus	actin binding; tropomyosin binding; cytoskeleton; striated muscle thin filament; muscle contraction; actin filament organization; neuron-neuron synaptic transmission; nervous system development; learning or memory; myofibril; myofibril assembly; synapse; positive regulation of G protein-coupled receptor signaling pathway; pointed-end actin filament capping; eye development; epithelial cell development; lens development in camera-type eye; nematode larval development; larval development; myeloid cell homeostasis; immune system process; immune system development; system process; muscle system process; molecular_function; binding; protein binding; cellular_component; intracellular anatomical structure; obsolete cell; cytoplasm; cytosol; actin filament; cell cortex; obsolete movement of cell or subcellular component; organelle organization; cytoskeleton organization; cell communication; cell-cell signaling; chemical synaptic transmission; multicellular organism development; regulation of mitotic cell cycle; sensory organ development; behavior; locomotory behavior; regulation of actin polymerization or depolymerization; cytoskeletal protein binding; biological_process; regulation of G protein-coupled receptor signaling pathway; adult locomotory behavior; anatomical structure morphogenesis; embryo development; post-embryonic development; embryo development ending in birth or egg hatching; tissue development; regulation of signal transduction; positive regulation of signal transduction; cellular process; regulation of cell cycle process; negative regulation of organelle organization; regulation of cell communication; positive regulation of cell communication; cellular component assembly involved in morphogenesis; actin cytoskeleton; membrane; cellular component organization; cellular component assembly; regulation of signaling; signaling; positive regulation of signaling; sarcomere; actin filament-based process; actin cytoskeleton organization; actin filament-based movement; muscle filament sliding; hemopoiesis; myeloid cell differentiation; cell differentiation; erythrocyte differentiation; axon; growth cone; site of polarized growth; adult behavior; regulation of actin filament length; regulation of actin filament polymerization; regulation of actin filament depolymerization; negative regulation of actin filament depolymerization; negative regulation of actin filament polymerization; epithelial cell differentiation; cortical cytoskeleton; cortical actin cytoskeleton; actomyosin structure organization; negative regulation of protein-containing complex assembly; regulation of protein polymerization; negative regulation of protein polymerization; multicellular organismal process; developmental process; regulation of cellular component size; regulation of actin cytoskeleton organization; regulation of actin filament-based process; cellular anatomical entity morphogenesis; regulation of organelle organization; obsolete axon part; actin-myosin filament sliding; erythrocyte homeostasis; myofilament; locomotion; homeostatic process; muscle cell differentiation; cell projection; neuron projection; camera-type eye development; organelle; membraneless organelle; intracellular organelle; intracellular membraneless organelle; negative regulation of protein-containing complex disassembly; regulation of protein-containing complex disassembly; regulation of protein-containing complex assembly; contractile muscle fiber; cellular component biogenesis; regulation of cellular component biogenesis; obsolete organelle part; obsolete intracellular part; obsolete cytoskeletal part; obsolete cytoplasmic part; obsolete intracellular organelle part; obsolete cell cortex part; obsolete contractile fiber part; obsolete cell projection part; obsolete cell part; protein-containing complex binding; fusome; sarcomere organization; positive regulation of cell cycle; positive regulation of mitotic cell cycle; cell development; animal organ development; positive regulation of biological process; negative regulation of biological process; positive regulation of cellular process; negative regulation of cellular process; hematopoietic or lymphoid organ development; regulation of response to stimulus; positive regulation of response to stimulus; anatomical structure formation involved in morphogenesis; system development; erythrocyte development; anatomical structure development; cellular developmental process; homeostasis of number of cells; regulation of biological process; regulation of cellular process; nervous system process; cognition; actin filament binding; regulation of cellular component organization; negative regulation of cellular component organization; striated muscle cell differentiation; regulation of cytoskeleton organization; negative regulation of cytoskeleton organization; actin filament capping; regulation of cell cycle; muscle cell development; striated muscle cell development; epithelium development; muscle structure development; myeloid cell development; biological regulation; regulation of biological quality; actin-mediated cell contraction; lens fiber cell differentiation; lens fiber cell development; organelle assembly; muscle thin filament assembly; cellular component organization or biogenesis; cell periphery; regulation of anatomical structure size; positive regulation of cell cycle process; supramolecular fiber organization; obsolete neuron part; anterograde trans-synaptic signaling; supramolecular complex; supramolecular polymer; supramolecular fiber; polymeric cytoskeletal fiber; synaptic signaling; trans-synaptic signaling; cytoplasmic region; regulation of actin filament organization; plasma membrane bounded cell projection; obsolete plasma membrane bounded cell projection part; distal axon; regulation of protein depolymerization; negative regulation of protein depolymerization; regulation of cell cycle phase transition; positive regulation of cell cycle phase transition; regulation of mitotic cell cycle phase transition; positive regulation of mitotic cell cycle phase transition; regulation of supramolecular fiber organization; negative regulation of supramolecular fiber organization; terminal web
Q5VSL9	356.274	303.549	309.054	361.18	312.188	279.345	322.959	317.571	0.862008	0.34984	0.659997	0.02427	1.01696	1.01696	0.913226	none	STRIP1	Striatin-interacting protein 1	reviewed	STRP1_HUMAN	STRIP1 FAM40A KIAA1761	Homo sapiens (Human)	837			3D-structure;Acetylation;Alternative splicing;Cytoplasm;Phosphoprotein;Proteomics identification;Reference proteome	KW-0002; KW-0007; KW-0025; KW-0963; KW-0597; KW-1267; KW-1185			MOD_RES 1; /note="N-acetylmethionine"; /evidence="ECO:0007744|PubMed:19413330, ECO:0007744|PubMed:22223895"; MOD_RES 59; /note="Phosphoserine"; /evidence="ECO:0007744|PubMed:23186163, ECO:0007744|PubMed:24275569"; MOD_RES 335; /note="Phosphoserine"; /evidence="ECO:0007744|PubMed:17081983, ECO:0007744|PubMed:18669648, ECO:0007744|PubMed:18691976, ECO:0007744|PubMed:19367720, ECO:0007744|PubMed:19369195, ECO:0007744|PubMed:19690332, ECO:0007744|PubMed:20068231, ECO:0007744|PubMed:21406692, ECO:0007744|PubMed:23186163, ECO:0007744|PubMed:24275569"; MOD_RES 339; /note="Phosphoserine"; /evidence="ECO:0000250|UniProtKB:Q8C079"; MOD_RES 788; /note="Phosphoserine"; /evidence="ECO:0007744|PubMed:24275569"					Q5VSL9;	Q5VSL9;	ENST00000369795.8 [Q5VSL9-1];ENST00000369796.5 [Q5VSL9-2];ENST00000485775.5 [Q5VSL9-4];	85369;	KOG3680;		IPR040185;IPR021819;IPR012486;	PF11882;PF07923;	GO:0005634; GO:0005829; GO:0007010; GO:0019901; GO:0022604; GO:0030674; GO:0030866; GO:0031267; GO:0035331; GO:0070062; GO:0090443; GO:0000226; GO:0000902; GO:0000904; GO:0002009; GO:0003008; GO:0003013; GO:0003015; GO:0003674; GO:0005488; GO:0005515; GO:0005575; GO:0005622; GO:0005623; GO:0005737; GO:0005783; GO:0006996; GO:0007017; GO:0007029; GO:0007032; GO:0007275; GO:0007399; GO:0007409; GO:0008015; GO:0008150; GO:0008582; GO:0009653; GO:0009888; GO:0009966; GO:0009968; GO:0009987; GO:0010256; GO:0010646; GO:0010648; GO:0012505; GO:0016043; GO:0016049; GO:0016050; GO:0019899; GO:0019900; GO:0022008; GO:0022603; GO:0023051; GO:0023057; GO:0030029; GO:0030030; GO:0030036; GO:0030154; GO:0030182; GO:0030865; GO:0031175; GO:0032386; GO:0032388; GO:0032501; GO:0032502; GO:0032879; GO:0032989; GO:0032990; GO:0032991; GO:0035239; GO:0035295; GO:0035330; GO:0040007; GO:0040008; GO:0043226; GO:0043227; GO:0043229; GO:0043231; GO:0044087; GO:0044424; GO:0044444; GO:0044456; GO:0044464; GO:0045202; GO:0045886; GO:0045926; GO:0048468; GO:0048518; GO:0048519; GO:0048522; GO:0048523; GO:0048583; GO:0048585; GO:0048588; GO:0048589; GO:0048638; GO:0048640; GO:0048666; GO:0048667; GO:0048675; GO:0048699; GO:0048729; GO:0048731; GO:0048812; GO:0048856; GO:0048858; GO:0048869; GO:0050789; GO:0050793; GO:0050794; GO:0050803; GO:0050807; GO:0051020; GO:0051049; GO:0051050; GO:0051093; GO:0051128; GO:0051129; GO:0051239; GO:0051241; GO:0051960; GO:0051961; GO:0051963; GO:0051964; GO:0060047; GO:0060341; GO:0060429; GO:0060560; GO:0060562; GO:0060627; GO:0061564; GO:0065007; GO:0065008; GO:0071840; GO:0097458; GO:0098793; GO:0120036; GO:0120039; GO:1902531; GO:1902532; GO:1904396; GO:1904397; GO:1905809; GO:1990138; GO:2000026; GO:2001135; GO:2001137	S	hsa:85369				9606.ENSP00000358810	Plasma Membrane, Endoplasmic Reticulum_Mitochondrion, Mitochondrion, Endoplasmic Reticulum	nucleus; cytosol; cytoskeleton organization; protein kinase binding; regulation of cell morphogenesis; protein-macromolecule adaptor activity; cortical actin cytoskeleton organization; small GTPase binding; negative regulation of hippo signaling; extracellular exosome; FAR/SIN/STRIPAK complex; microtubule cytoskeleton organization; cell morphogenesis; obsolete cell morphogenesis involved in differentiation; morphogenesis of an epithelium; system process; circulatory system process; heart process; molecular_function; binding; protein binding; cellular_component; intracellular anatomical structure; obsolete cell; cytoplasm; endoplasmic reticulum; organelle organization; microtubule-based process; endoplasmic reticulum organization; endosome organization; multicellular organism development; nervous system development; axonogenesis; blood circulation; biological_process; regulation of synaptic assembly at neuromuscular junction; anatomical structure morphogenesis; tissue development; regulation of signal transduction; negative regulation of signal transduction; cellular process; endomembrane system organization; regulation of cell communication; negative regulation of cell communication; endomembrane system; cellular component organization; cell growth; vesicle organization; enzyme binding; kinase binding; neurogenesis; regulation of anatomical structure morphogenesis; regulation of signaling; negative regulation of signaling; actin filament-based process; cell projection organization; actin cytoskeleton organization; cell differentiation; neuron differentiation; cortical cytoskeleton organization; neuron projection development; regulation of intracellular transport; positive regulation of intracellular transport; multicellular organismal process; developmental process; regulation of localization; cellular anatomical entity morphogenesis; obsolete cell part morphogenesis; protein-containing complex; tube morphogenesis; tube development; regulation of hippo signaling; growth; regulation of growth; organelle; membrane-bounded organelle; intracellular organelle; intracellular membrane-bounded organelle; regulation of cellular component biogenesis; obsolete intracellular part; obsolete cytoplasmic part; obsolete synapse part; obsolete cell part; synapse; negative regulation of synaptic assembly at neuromuscular junction; negative regulation of growth; cell development; positive regulation of biological process; negative regulation of biological process; positive regulation of cellular process; negative regulation of cellular process; regulation of response to stimulus; negative regulation of response to stimulus; developmental cell growth; developmental growth; regulation of developmental growth; negative regulation of developmental growth; neuron development; cell morphogenesis involved in neuron differentiation; axon extension; generation of neurons; tissue morphogenesis; system development; neuron projection morphogenesis; anatomical structure development; cell projection morphogenesis; cellular developmental process; regulation of biological process; regulation of developmental process; regulation of cellular process; regulation of synapse structure or activity; regulation of synapse organization; GTPase binding; regulation of transport; positive regulation of transport; negative regulation of developmental process; regulation of cellular component organization; negative regulation of cellular component organization; regulation of multicellular organismal process; negative regulation of multicellular organismal process; regulation of nervous system development; negative regulation of nervous system development; regulation of synapse assembly; negative regulation of synapse assembly; heart contraction; regulation of cellular localization; epithelium development; developmental growth involved in morphogenesis; epithelial tube morphogenesis; regulation of vesicle-mediated transport; axon development; biological regulation; regulation of biological quality; cellular component organization or biogenesis; obsolete neuron part; presynapse; plasma membrane bounded cell projection organization; plasma membrane bounded cell projection morphogenesis; regulation of intracellular signal transduction; negative regulation of intracellular signal transduction; regulation of neuromuscular junction development; negative regulation of neuromuscular junction development; negative regulation of synapse organization; neuron projection extension; regulation of multicellular organismal development; regulation of endocytic recycling; positive regulation of endocytic recycling
Q9BS91	68.8114	59.7648	51.6754	51.9639	59.7271	72.9275	60.0839	61.5395	0.862262	0.3919	0.789174	-0.0345352	0.976346	-1.02423	0.91331	none	SLC35A5	UDP-sugar transporter protein SLC35A5	reviewed	S35A5_HUMAN	SLC35A5 UNQ164/PRO190	Homo sapiens (Human)	424			Antiport;Glycoprotein;Golgi apparatus;Membrane;Phosphoprotein;Proteomics identification;Reference proteome;Sugar transport;Transmembrane;Transmembrane helix;Transport	KW-0050; KW-0325; KW-0333; KW-0472; KW-0597; KW-1267; KW-1185; KW-0762; KW-0812; KW-1133; KW-0813	CARBOHYD 204; /note="N-linked (GlcNAc...) asparagine"; /evidence="ECO:0000255"		MOD_RES 394; /note="Phosphoserine"; /evidence="ECO:0007744|PubMed:23186163, ECO:0007744|PubMed:24275569"; MOD_RES 416; /note="Phosphoserine"; /evidence="ECO:0007744|PubMed:18669648"; MOD_RES 419; /note="Phosphoserine"; /evidence="ECO:0007744|PubMed:18669648"					Q9BS91;	Q9BS91;	ENST00000492406.6;	55032;	KOG2234;		IPR007271;	PF04142;	GO:0000139; GO:0015165; GO:0015297; GO:0022857; GO:0055085; GO:0003674; GO:0005215; GO:0005338; GO:0005575; GO:0005622; GO:0005623; GO:0005737; GO:0005794; GO:0006810; GO:0008150; GO:0008643; GO:0012505; GO:0015780; GO:0015931; GO:0015932; GO:0016020; GO:0031090; GO:0031224; GO:0031984; GO:0043226; GO:0043227; GO:0043229; GO:0043231; GO:0044422; GO:0044424; GO:0044425; GO:0044431; GO:0044444; GO:0044446; GO:0044464; GO:0051179; GO:0051234; GO:0071702; GO:0071705; GO:0090481; GO:0098588; GO:0098791; GO:1901264; GO:1901505	G	hsa:55032				9606.ENSP00000417654	Plasma Membrane, Golgi Apparatus	Golgi membrane; pyrimidine nucleotide-sugar transmembrane transporter activity; antiporter activity; transmembrane transporter activity; transmembrane transport; molecular_function; transporter activity; nucleotide-sugar transmembrane transporter activity; cellular_component; intracellular anatomical structure; obsolete cell; cytoplasm; Golgi apparatus; transport; biological_process; carbohydrate transport; endomembrane system; nucleotide-sugar transmembrane transport; nucleobase-containing compound transport; nucleobase-containing compound transmembrane transporter activity; membrane; organelle membrane; obsolete intrinsic component of membrane; organelle subcompartment; organelle; membrane-bounded organelle; intracellular organelle; intracellular membrane-bounded organelle; obsolete organelle part; obsolete intracellular part; obsolete membrane part; obsolete Golgi apparatus part; obsolete cytoplasmic part; obsolete intracellular organelle part; obsolete cell part; localization; establishment of localization; obsolete organic substance transport; nitrogen compound transport; pyrimidine nucleotide-sugar transmembrane transport; bounding membrane of organelle; Golgi apparatus subcompartment; carbohydrate derivative transport; carbohydrate derivative transmembrane transporter activity
Q8NB49	201.41	228.055	212.242	235.511	189.561	208.077	213.902	211.05	0.862311	0.89741	0.500414	0.019368	1.01352	1.01352	0.91331	none	ATP11C	Phospholipid-transporting ATPase IG	reviewed	AT11C_HUMAN	ATP11C ATPIG ATPIQ	Homo sapiens (Human)	1132	COFACTOR: Name=Mg(2+); Xref=ChEBI:CHEBI:18420; Evidence={ECO:0000250|UniProtKB:Q9Y2Q0};	7.6.2.1	3D-structure;Alternative splicing;ATP-binding;Cell membrane;Disease variant;Endoplasmic reticulum;Endosome;Hereditary hemolytic anemia;Lipid transport;Magnesium;Membrane;Metal-binding;Nucleotide-binding;Phosphoprotein;Proteomics identification;Reference proteome;Translocase;Transmembrane;Transmembrane helix;Transport	KW-0002; KW-0025; KW-0067; KW-1003; KW-0225; KW-0256; KW-0967; KW-0360; KW-0445; KW-0460; KW-0472; KW-0479; KW-0547; KW-0597; KW-1267; KW-1185; KW-1278; KW-0812; KW-1133; KW-0813			MOD_RES 445; /note="Phosphoserine"; /evidence="ECO:0007744|PubMed:18669648, ECO:0007744|PubMed:23186163"; MOD_RES 1108; /note="Phosphoserine"; /evidence="ECO:0007744|PubMed:20068231, ECO:0007744|PubMed:23186163"; MOD_RES 1116; /note="Phosphoserine"; /evidence="ECO:0000269|PubMed:29123098, ECO:0007744|PubMed:23186163"; MOD_RES 1126; /note="Phosphoserine"; /evidence="ECO:0007744|PubMed:23186163"	PTM: Proteolytically cleaved by CASP3, CASP6 and CASP7. {ECO:0000269|PubMed:24904167}.; PTM: Phosphorylated at Ser-1116 likely by PRKCA; this creates a functional di-leucine motif that is sufficient for endocytosis. {ECO:0000269|PubMed:29123098}.			MOTIF 1116..1121; /note="Di-leucine motif"; /evidence="ECO:0000269|PubMed:29123098"	Q8NB49;	Q8NB49;	ENST00000327569.7 [Q8NB49-1];ENST00000361648.6 [Q8NB49-3];	286410;	KOG0206;	R-HSA-936837;	IPR023299;IPR018303;IPR023298;IPR008250;IPR036412;IPR023214;IPR006539;IPR032631;IPR001757;IPR032630;IPR044492;	PF13246;PF00122;PF16212;PF16209;	GO:0000287; GO:0005524; GO:0005765; GO:0005783; GO:0005789; GO:0005886; GO:0016887; GO:0031901; GO:0034220; GO:0045332; GO:0055037; GO:0055038; GO:0090555; GO:0090556; GO:0140326; GO:0140346; GO:1990531; GO:0000166; GO:0001775; GO:0002327; GO:0002329; GO:0002376; GO:0002520; GO:0002521; GO:0002682; GO:0002684; GO:0002694; GO:0002696; GO:0003674; GO:0003824; GO:0005215; GO:0005319; GO:0005488; GO:0005548; GO:0005575; GO:0005622; GO:0005623; GO:0005737; GO:0005768; GO:0006810; GO:0006811; GO:0006820; GO:0006869; GO:0007275; GO:0008144; GO:0008150; GO:0009987; GO:0010876; GO:0012505; GO:0015711; GO:0015748; GO:0015914; GO:0016020; GO:0016043; GO:0016462; GO:0016787; GO:0016817; GO:0016818; GO:0017076; GO:0017111; GO:0030097; GO:0030098; GO:0030154; GO:0030183; GO:0030554; GO:0031224; GO:0031410; GO:0031982; GO:0031984; GO:0032501; GO:0032502; GO:0032553; GO:0032555; GO:0032559; GO:0033036; GO:0034204; GO:0035639; GO:0036094; GO:0042113; GO:0042175; GO:0043167; GO:0043168; GO:0043169; GO:0043226; GO:0043227; GO:0043229; GO:0043231; GO:0044422; GO:0044424; GO:0044425; GO:0044432; GO:0044444; GO:0044446; GO:0044464; GO:0045321; GO:0045577; GO:0045579; GO:0045595; GO:0045597; GO:0045619; GO:0045621; GO:0046649; GO:0046872; GO:0048513; GO:0048518; GO:0048522; GO:0048534; GO:0048731; GO:0048856; GO:0048869; GO:0050789; GO:0050793; GO:0050794; GO:0050864; GO:0050865; GO:0050867; GO:0050871; GO:0051094; GO:0051179; GO:0051234; GO:0051239; GO:0051240; GO:0051249; GO:0051251; GO:0055085; GO:0061024; GO:0065007; GO:0065008; GO:0071702; GO:0071840; GO:0071944; GO:0097035; GO:0097159; GO:0097367; GO:0097708; GO:0098827; GO:1901265; GO:1901363; GO:1902105; GO:1902107; GO:1903706; GO:1903708; GO:2000026	P	hsa:286410;;hsa:23250;hsa:23200;hsa:10396;hsa:51761	hsa04148	ATP11C, ATPIG, ATPIQ, HACXL; ATPase phospholipid transporting 11C;ATP11A, ATPIH, ATPIS, AUNA2, DFNA84, HLD24; ATPase phospholipid transporting 11A;ATP11B, ATPIF, ATPIR; ATPase phospholipid transporting 11B (putative);ATP8A1, ATPASEII, ATPIA, ATPP2; ATPase phospholipid transporting 8A1;ATP8A2, ATP, ATPIB, CAMRQ4, IB, ML-1; ATPase phospholipid transporting 8A2	Efferocytosis	9606.ENSP00000332756	Plasma Membrane	magnesium ion binding; ATP binding; lysosomal membrane; endoplasmic reticulum; endoplasmic reticulum membrane; plasma membrane; ATP hydrolysis activity; early endosome membrane; monoatomic ion transmembrane transport; phospholipid translocation; recycling endosome; recycling endosome membrane; phosphatidylethanolamine flippase activity; phosphatidylserine floppase activity; ATPase-coupled intramembrane lipid transporter activity; phosphatidylserine flippase activity; phospholipid-translocating ATPase complex; nucleotide binding; cell activation; immature B cell differentiation; pre-B cell differentiation; immune system process; immune system development; leukocyte differentiation; regulation of immune system process; positive regulation of immune system process; regulation of leukocyte activation; positive regulation of leukocyte activation; molecular_function; catalytic activity; transporter activity; lipid transporter activity; binding; phospholipid transporter activity; cellular_component; intracellular anatomical structure; obsolete cell; cytoplasm; endosome; transport; monoatomic ion transport; monoatomic anion transport; lipid transport; multicellular organism development; obsolete drug binding; biological_process; cellular process; lipid localization; endomembrane system; organic anion transport; organophosphate ester transport; phospholipid transport; membrane; cellular component organization; pyrophosphatase activity; hydrolase activity; hydrolase activity, acting on acid anhydrides; hydrolase activity, acting on acid anhydrides, in phosphorus-containing anhydrides; purine nucleotide binding; ribonucleoside triphosphate phosphatase activity; hemopoiesis; lymphocyte differentiation; cell differentiation; B cell differentiation; adenyl nucleotide binding; obsolete intrinsic component of membrane; cytoplasmic vesicle; vesicle; organelle subcompartment; multicellular organismal process; developmental process; ribonucleotide binding; purine ribonucleotide binding; adenyl ribonucleotide binding; macromolecule localization; lipid translocation; purine ribonucleoside triphosphate binding; small molecule binding; B cell activation; nuclear outer membrane-endoplasmic reticulum membrane network; ion binding; anion binding; cation binding; organelle; membrane-bounded organelle; intracellular organelle; intracellular membrane-bounded organelle; obsolete organelle part; obsolete intracellular part; obsolete membrane part; obsolete endoplasmic reticulum part; obsolete cytoplasmic part; obsolete intracellular organelle part; obsolete cell part; leukocyte activation; regulation of B cell differentiation; positive regulation of B cell differentiation; regulation of cell differentiation; positive regulation of cell differentiation; regulation of lymphocyte differentiation; positive regulation of lymphocyte differentiation; lymphocyte activation; metal ion binding; animal organ development; positive regulation of biological process; positive regulation of cellular process; hematopoietic or lymphoid organ development; system development; anatomical structure development; cellular developmental process; regulation of biological process; regulation of developmental process; regulation of cellular process; regulation of B cell activation; regulation of cell activation; positive regulation of cell activation; positive regulation of B cell activation; positive regulation of developmental process; localization; establishment of localization; regulation of multicellular organismal process; positive regulation of multicellular organismal process; regulation of lymphocyte activation; positive regulation of lymphocyte activation; transmembrane transport; membrane organization; biological regulation; regulation of biological quality; obsolete organic substance transport; cellular component organization or biogenesis; cell periphery; regulation of membrane lipid distribution; obsolete organic cyclic compound binding; carbohydrate derivative binding; intracellular vesicle; endoplasmic reticulum subcompartment; nucleoside phosphate binding; heterocyclic compound binding; regulation of leukocyte differentiation; positive regulation of leukocyte differentiation; regulation of hemopoiesis; positive regulation of hemopoiesis; regulation of multicellular organismal development
P52907	3387.63	3341.82	2843.62	3397.44	3731.6	2645.88	3191.03	3258.31	0.862819	0.443105	0.452609	-0.0301022	0.979351	-1.02108	0.91373	none	CAPZA1	F-actin-capping protein subunit alpha-1	reviewed	CAZA1_HUMAN	CAPZA1	Homo sapiens (Human)	286			3D-structure;Acetylation;Actin capping;Actin-binding;Cytoplasm;Cytoskeleton;Direct protein sequencing;Phosphoprotein;Proteomics identification;Reference proteome	KW-0002; KW-0007; KW-0117; KW-0009; KW-0963; KW-0206; KW-0903; KW-0597; KW-1267; KW-1185			MOD_RES 2; /note="N-acetylalanine"; /evidence="ECO:0000269|Ref.7, ECO:0007744|PubMed:19413330"; MOD_RES 9; /note="Phosphoserine"; /evidence="ECO:0007744|PubMed:23186163"; MOD_RES 19; /note="N6-acetyllysine"; /evidence="ECO:0007744|PubMed:19608861"; MOD_RES 97; /note="N6-acetyllysine"; /evidence="ECO:0007744|PubMed:19608861"					P52907;	P52907;	ENST00000263168.4;	829;	KOG0836;	R-HSA-2132295;R-HSA-3371497;R-HSA-6807878;R-HSA-6811436;R-HSA-879415;R-HSA-8950505;R-HSA-9662360;R-HSA-983231;	IPR002189;IPR037282;IPR042276;IPR042489;IPR017865;	PF01267;	GO:0003779; GO:0005576; GO:0005829; GO:0005856; GO:0008290; GO:0015629; GO:0030036; GO:0030863; GO:0034329; GO:0045296; GO:0051015; GO:0051016; GO:0065003; GO:0070062; GO:0071203; GO:0000003; GO:0000902; GO:0001709; GO:0001932; GO:0001933; GO:0002376; GO:0002478; GO:0002495; GO:0002504; GO:0003006; GO:0003674; GO:0005488; GO:0005515; GO:0005575; GO:0005622; GO:0005623; GO:0005737; GO:0005869; GO:0005875; GO:0005886; GO:0005903; GO:0005911; GO:0005938; GO:0006810; GO:0006888; GO:0006928; GO:0006950; GO:0006952; GO:0006955; GO:0006996; GO:0007010; GO:0007015; GO:0007017; GO:0007018; GO:0007154; GO:0007165; GO:0007166; GO:0007275; GO:0007276; GO:0007281; GO:0007292; GO:0007293; GO:0007294; GO:0007444; GO:0007596; GO:0007599; GO:0008064; GO:0008092; GO:0008150; GO:0009611; GO:0009653; GO:0009888; GO:0009892; GO:0009966; GO:0009968; GO:0009987; GO:0009994; GO:0010033; GO:0010563; GO:0010591; GO:0010605; GO:0010639; GO:0010646; GO:0010648; GO:0015630; GO:0016020; GO:0016043; GO:0016192; GO:0016324; GO:0019220; GO:0019221; GO:0019222; GO:0019882; GO:0019884; GO:0019886; GO:0019953; GO:0022412; GO:0022414; GO:0022607; GO:0023051; GO:0023052; GO:0023057; GO:0030029; GO:0030054; GO:0030154; GO:0030706; GO:0030716; GO:0030832; GO:0030833; GO:0030834; GO:0030835; GO:0030837; GO:0031323; GO:0031324; GO:0031333; GO:0031344; GO:0031345; GO:0031399; GO:0031400; GO:0032271; GO:0032272; GO:0032501; GO:0032502; GO:0032504; GO:0032535; GO:0032872; GO:0032873; GO:0032956; GO:0032970; GO:0032989; GO:0032991; GO:0033043; GO:0034097; GO:0034330; GO:0035220; GO:0035295; GO:0035722; GO:0042060; GO:0042221; GO:0042325; GO:0042326; GO:0043226; GO:0043228; GO:0043229; GO:0043232; GO:0043242; GO:0043244; GO:0043254; GO:0043408; GO:0043409; GO:0043933; GO:0044085; GO:0044087; GO:0044422; GO:0044424; GO:0044425; GO:0044430; GO:0044444; GO:0044446; GO:0044448; GO:0044459; GO:0044464; GO:0044703; GO:0045087; GO:0045165; GO:0045177; GO:0045936; GO:0046328; GO:0046329; GO:0046907; GO:0046982; GO:0046983; GO:0048002; GO:0048193; GO:0048468; GO:0048477; GO:0048513; GO:0048519; GO:0048523; GO:0048583; GO:0048585; GO:0048609; GO:0048646; GO:0048731; GO:0048856; GO:0048869; GO:0050789; GO:0050794; GO:0050817; GO:0050878; GO:0050896; GO:0051128; GO:0051129; GO:0051171; GO:0051172; GO:0051174; GO:0051179; GO:0051234; GO:0051246; GO:0051248; GO:0051489; GO:0051490; GO:0051493; GO:0051494; GO:0051641; GO:0051649; GO:0051693; GO:0051704; GO:0051716; GO:0060255; GO:0060429; GO:0060491; GO:0065007; GO:0065008; GO:0070302; GO:0070303; GO:0070671; GO:0070887; GO:0071310; GO:0071345; GO:0071349; GO:0071840; GO:0071944; GO:0080090; GO:0080134; GO:0080135; GO:0090066; GO:0097435; GO:0098590; GO:0098862; GO:0099568; GO:0110053; GO:0120032; GO:0120033; GO:0120035; GO:1901879; GO:1901880; GO:1902531; GO:1902532; GO:1902743; GO:1902903; GO:1902904	Z	hsa:829;;hsa:830;hsa:93661	hsa04144|hsa04814|hsa04820	CAPZA1, CAPPA1, CAPZ, CAZ1; capping actin protein of muscle Z-line subunit alpha 1;CAPZA2, CAPPA2, CAPZ; capping actin protein of muscle Z-line subunit alpha 2;CAPZA3, CAPPA3, Gsg3, HEL-S-86; capping actin protein of muscle Z-line subunit alpha 3	Endocytosis|Motor proteins|Cytoskeleton in muscle cells	9606.ENSP00000263168	Cytosol, Nucleus, Mitochondrion, Mitochondrion_Nucleus	actin binding; extracellular region; cytosol; cytoskeleton; F-actin capping protein complex; actin cytoskeleton; actin cytoskeleton organization; cortical cytoskeleton; cell junction assembly; cadherin binding; actin filament binding; barbed-end actin filament capping; protein-containing complex assembly; extracellular exosome; WASH complex; obsolete reproduction; cell morphogenesis; cell fate determination; regulation of protein phosphorylation; negative regulation of protein phosphorylation; immune system process; antigen processing and presentation of exogenous peptide antigen; antigen processing and presentation of peptide antigen via MHC class II; antigen processing and presentation of peptide or polysaccharide antigen via MHC class II; developmental process involved in reproduction; molecular_function; binding; protein binding; cellular_component; intracellular anatomical structure; obsolete cell; cytoplasm; dynactin complex; microtubule associated complex; plasma membrane; brush border; cell-cell junction; cell cortex; transport; endoplasmic reticulum to Golgi vesicle-mediated transport; obsolete movement of cell or subcellular component; response to stress; defense response; immune response; organelle organization; cytoskeleton organization; actin filament organization; microtubule-based process; microtubule-based movement; cell communication; signal transduction; cell surface receptor signaling pathway; multicellular organism development; gamete generation; germ cell development; female gamete generation; germarium-derived egg chamber formation; germarium-derived oocyte fate determination; imaginal disc development; blood coagulation; hemostasis; regulation of actin polymerization or depolymerization; cytoskeletal protein binding; biological_process; response to wounding; anatomical structure morphogenesis; tissue development; negative regulation of metabolic process; regulation of signal transduction; negative regulation of signal transduction; cellular process; oocyte differentiation; obsolete response to organic substance; negative regulation of phosphorus metabolic process; regulation of lamellipodium assembly; negative regulation of macromolecule metabolic process; negative regulation of organelle organization; regulation of cell communication; negative regulation of cell communication; microtubule cytoskeleton; membrane; cellular component organization; vesicle-mediated transport; apical plasma membrane; regulation of phosphate metabolic process; cytokine-mediated signaling pathway; regulation of metabolic process; antigen processing and presentation; antigen processing and presentation of exogenous antigen; antigen processing and presentation of exogenous peptide antigen via MHC class II; sexual reproduction; cellular process involved in reproduction in multicellular organism; reproductive process; cellular component assembly; regulation of signaling; signaling; negative regulation of signaling; actin filament-based process; cell junction; cell differentiation; germarium-derived oocyte differentiation; oocyte fate determination; regulation of actin filament length; regulation of actin filament polymerization; regulation of actin filament depolymerization; negative regulation of actin filament depolymerization; negative regulation of actin filament polymerization; obsolete regulation of cellular metabolic process; obsolete negative regulation of cellular metabolic process; negative regulation of protein-containing complex assembly; regulation of cell projection organization; negative regulation of cell projection organization; regulation of protein modification process; negative regulation of protein modification process; regulation of protein polymerization; negative regulation of protein polymerization; multicellular organismal process; developmental process; obsolete multicellular organism reproduction; regulation of cellular component size; regulation of stress-activated MAPK cascade; negative regulation of stress-activated MAPK cascade; regulation of actin cytoskeleton organization; regulation of actin filament-based process; cellular anatomical entity morphogenesis; protein-containing complex; regulation of organelle organization; response to cytokine; cell junction organization; wing disc development; tube development; interleukin-12-mediated signaling pathway; wound healing; response to chemical; regulation of phosphorylation; negative regulation of phosphorylation; organelle; membraneless organelle; intracellular organelle; intracellular membraneless organelle; negative regulation of protein-containing complex disassembly; regulation of protein-containing complex disassembly; regulation of protein-containing complex assembly; regulation of MAPK cascade; negative regulation of MAPK cascade; protein-containing complex organization; cellular component biogenesis; regulation of cellular component biogenesis; obsolete organelle part; obsolete intracellular part; obsolete membrane part; obsolete cytoskeletal part; obsolete cytoplasmic part; obsolete intracellular organelle part; obsolete cell cortex part; obsolete plasma membrane part; obsolete cell part; multi-organism reproductive process; innate immune response; cell fate commitment; apical part of cell; negative regulation of phosphate metabolic process; regulation of JNK cascade; negative regulation of JNK cascade; intracellular transport; protein heterodimerization activity; protein dimerization activity; antigen processing and presentation of peptide antigen; Golgi vesicle transport; cell development; oogenesis; animal organ development; negative regulation of biological process; negative regulation of cellular process; regulation of response to stimulus; negative regulation of response to stimulus; multicellular organismal reproductive process; anatomical structure formation involved in morphogenesis; system development; anatomical structure development; cellular developmental process; regulation of biological process; regulation of cellular process; coagulation; regulation of body fluid levels; response to stimulus; regulation of cellular component organization; negative regulation of cellular component organization; obsolete regulation of nitrogen compound metabolic process; obsolete negative regulation of nitrogen compound metabolic process; regulation of phosphorus metabolic process; localization; establishment of localization; regulation of protein metabolic process; negative regulation of protein metabolic process; regulation of filopodium assembly; negative regulation of filopodium assembly; regulation of cytoskeleton organization; negative regulation of cytoskeleton organization; cellular localization; establishment of localization in cell; actin filament capping; obsolete multi-organism process; cellular response to stimulus; regulation of macromolecule metabolic process; epithelium development; regulation of cell projection assembly; biological regulation; regulation of biological quality; regulation of stress-activated protein kinase signaling cascade; negative regulation of stress-activated protein kinase signaling cascade; response to interleukin-12; cellular response to chemical stimulus; obsolete cellular response to organic substance; cellular response to cytokine stimulus; cellular response to interleukin-12; cellular component organization or biogenesis; cell periphery; regulation of primary metabolic process; regulation of response to stress; regulation of cellular response to stress; regulation of anatomical structure size; supramolecular fiber organization; plasma membrane region; cluster of actin-based cell projections; cytoplasmic region; regulation of actin filament organization; regulation of plasma membrane bounded cell projection assembly; negative regulation of plasma membrane bounded cell projection assembly; regulation of plasma membrane bounded cell projection organization; regulation of protein depolymerization; negative regulation of protein depolymerization; regulation of intracellular signal transduction; negative regulation of intracellular signal transduction; regulation of lamellipodium organization; regulation of supramolecular fiber organization; negative regulation of supramolecular fiber organization
Q6ZN04	93.7387	119.262	106.724	118.978	93.3021	113.352	106.575	108.544	0.863226	0.165962	0.9436	-0.0264169	0.981856	-1.01848	0.914043	none	MEX3B	RNA-binding protein MEX3B	reviewed	MEX3B_HUMAN	MEX3B KIAA2009 RKHD3 RNF195	Homo sapiens (Human)	569			Alternative splicing;Cytoplasm;Metal-binding;Nucleus;Phosphoprotein;Proteomics identification;Reference proteome;Repeat;RNA-binding;Zinc;Zinc-finger	KW-0025; KW-0963; KW-0479; KW-0539; KW-0597; KW-1267; KW-1185; KW-0677; KW-0694; KW-0862; KW-0863			MOD_RES 4; /note="Phosphoserine"; /evidence="ECO:0007744|PubMed:23186163"; MOD_RES 288; /note="Phosphoserine"; /evidence="ECO:0007744|PubMed:23186163"; MOD_RES 462; /note="Phosphoserine"; /evidence="ECO:0000269|PubMed:18779327"	PTM: Phosphorylation at Ser-462 creates a docking site for 14-3-3, which stabilizes the protein and modulates its ability to bind RNA. {ECO:0000269|PubMed:17267406, ECO:0000269|PubMed:18779327}.				Q6ZN04;	Q6ZN04;	ENST00000329713.5 [Q6ZN04-1];ENST00000558133.1 [Q6ZN04-3];	84206;	KOG2113;		IPR047228;IPR047226;IPR004087;IPR004088;IPR036612;IPR047227;IPR001841;IPR013083;	PF00013;PF13920;	GO:0000932; GO:0003723; GO:0005509; GO:0005654; GO:0005829; GO:0006468; GO:0008270; GO:0046777; GO:0001501; GO:0001708; GO:0002062; GO:0002063; GO:0003415; GO:0003674; GO:0003676; GO:0003727; GO:0003824; GO:0005488; GO:0005515; GO:0005575; GO:0005622; GO:0005623; GO:0005634; GO:0005737; GO:0006403; GO:0006417; GO:0006793; GO:0006796; GO:0006807; GO:0006996; GO:0007275; GO:0007389; GO:0008104; GO:0008150; GO:0008152; GO:0008298; GO:0009790; GO:0009880; GO:0009888; GO:0009889; GO:0009890; GO:0009892; GO:0009893; GO:0009894; GO:0009896; GO:0009987; GO:0010468; GO:0010556; GO:0010558; GO:0010604; GO:0010605; GO:0010608; GO:0010609; GO:0010628; GO:0010629; GO:0016043; GO:0016049; GO:0016310; GO:0016740; GO:0017148; GO:0019219; GO:0019222; GO:0019538; GO:0022407; GO:0022409; GO:0030100; GO:0030154; GO:0030155; GO:0031323; GO:0031324; GO:0031325; GO:0031326; GO:0031327; GO:0031329; GO:0031331; GO:0031974; GO:0031981; GO:0032501; GO:0032502; GO:0032794; GO:0032879; GO:0032991; GO:0033036; GO:0034248; GO:0034249; GO:0035770; GO:0036211; GO:0036464; GO:0040007; GO:0042592; GO:0043085; GO:0043087; GO:0043167; GO:0043169; GO:0043170; GO:0043186; GO:0043226; GO:0043227; GO:0043228; GO:0043229; GO:0043231; GO:0043232; GO:0043233; GO:0043412; GO:0043487; GO:0043488; GO:0043547; GO:0044093; GO:0044237; GO:0044238; GO:0044260; GO:0044422; GO:0044424; GO:0044428; GO:0044444; GO:0044446; GO:0044464; GO:0045165; GO:0045495; GO:0045595; GO:0045596; GO:0045598; GO:0045785; GO:0045807; GO:0045935; GO:0046872; GO:0046914; GO:0048308; GO:0048468; GO:0048471; GO:0048513; GO:0048518; GO:0048519; GO:0048522; GO:0048523; GO:0048588; GO:0048589; GO:0048731; GO:0048856; GO:0048869; GO:0048871; GO:0050764; GO:0050766; GO:0050779; GO:0050789; GO:0050790; GO:0050793; GO:0050794; GO:0051049; GO:0051050; GO:0051093; GO:0051128; GO:0051130; GO:0051147; GO:0051148; GO:0051171; GO:0051172; GO:0051173; GO:0051179; GO:0051216; GO:0051246; GO:0051248; GO:0051252; GO:0051254; GO:0051336; GO:0051345; GO:0051641; GO:0060255; GO:0060293; GO:0060627; GO:0061013; GO:0061014; GO:0061157; GO:0061448; GO:0065007; GO:0065008; GO:0065009; GO:0070013; GO:0070727; GO:0071704; GO:0071840; GO:0072697; GO:0080090; GO:0097009; GO:0097159; GO:1901363; GO:1901564; GO:1903311; GO:1903313; GO:1990778; GO:1990904; GO:2000112; GO:2000113	O	hsa:84206;;hsa:331;hsa:329;hsa:330	hsa01524|hsa04064|hsa04120|hsa04210|hsa04215|hsa04217|hsa04510|hsa04621|hsa04668|hsa05145|hsa05166|hsa05200|hsa05207|hsa05222;hsa01524|hsa04064|hsa04120|hsa04210|hsa04215|hsa04217|hsa04390|hsa04510|hsa04621|hsa04668|hsa05132|hsa05145|hsa05168|hsa05200|hsa05202|hsa05222;hsa01524|hsa04064|hsa04120|hsa04210|hsa04215|hsa04217|hsa04390|hsa04510|hsa04621|hsa04668|hsa05132|hsa05145|hsa05168|hsa05200|hsa05202|hsa05222	XIAP, API3, BIRC4, IAP-3, ILP1, MIHA, XLP2, hIAP-3, hIAP3; X-linked inhibitor of apoptosis;BIRC2, API1, HIAP2, Hiap-2, MIHB, RNF48, c-IAP1, cIAP1; baculoviral IAP repeat containing 2;BIRC3, AIP1, API2, CIAP2, HAIP1, HIAP1, IAP-1, MALT2, MIHC, RNF49, c-IAP2; baculoviral IAP repeat containing 3	Platinum drug resistance|NF-kappa B signaling pathway|Ubiquitin mediated proteolysis|Apoptosis|Apoptosis - multiple species|Necroptosis|Focal adhesion|NOD-like receptor signaling pathway|TNF signaling pathway|Toxoplasmosis|Human T-cell leukemia virus 1 infection|Pathways in cancer|Chemical carcinogenesis - receptor activation|Small cell lung cancer;Platinum drug resistance|NF-kappa B signaling pathway|Ubiquitin mediated proteolysis|Apoptosis|Apoptosis - multiple species|Necroptosis|Hippo signaling pathway|Focal adhesion|NOD-like receptor signaling pathway|TNF signaling pathway|Salmonella infection|Toxoplasmosis|Herpes simplex virus 1 infection|Pathways in cancer|Transcriptional misregulation in cancer|Small cell lung cancer;Platinum drug resistance|NF-kappa B signaling pathway|Ubiquitin mediated proteolysis|Apoptosis|Apoptosis - multiple species|Necroptosis|Hippo signaling pathway|Focal adhesion|NOD-like receptor signaling pathway|TNF signaling pathway|Salmonella infection|Toxoplasmosis|Herpes simplex virus 1 infection|Pathways in cancer|Transcriptional misregulation in cancer|Small cell lung cancer	9606.ENSP00000329918	Nucleus, Cytosol_Nucleus, Cytosol	P-body; RNA binding; calcium ion binding; nucleoplasm; cytosol; protein phosphorylation; zinc ion binding; protein autophosphorylation; skeletal system development; cell fate specification; chondrocyte differentiation; chondrocyte development; chondrocyte hypertrophy; molecular_function; nucleic acid binding; single-stranded RNA binding; catalytic activity; binding; protein binding; cellular_component; intracellular anatomical structure; obsolete cell; nucleus; cytoplasm; RNA localization; regulation of translation; phosphorus metabolic process; phosphate-containing compound metabolic process; obsolete nitrogen compound metabolic process; organelle organization; multicellular organism development; pattern specification process; intracellular protein localization; biological_process; metabolic process; intracellular mRNA localization; embryo development; embryonic pattern specification; tissue development; regulation of biosynthetic process; negative regulation of biosynthetic process; negative regulation of metabolic process; positive regulation of metabolic process; regulation of catabolic process; positive regulation of catabolic process; cellular process; regulation of gene expression; regulation of macromolecule biosynthetic process; negative regulation of macromolecule biosynthetic process; positive regulation of macromolecule metabolic process; negative regulation of macromolecule metabolic process; post-transcriptional regulation of gene expression; mRNA localization resulting in post-transcriptional regulation of gene expression; positive regulation of gene expression; negative regulation of gene expression; cellular component organization; cell growth; phosphorylation; transferase activity; negative regulation of translation; regulation of nucleobase-containing compound metabolic process; regulation of metabolic process; protein metabolic process; regulation of cell-cell adhesion; positive regulation of cell-cell adhesion; regulation of endocytosis; cell differentiation; regulation of cell adhesion; obsolete regulation of cellular metabolic process; obsolete negative regulation of cellular metabolic process; obsolete positive regulation of cellular metabolic process; obsolete regulation of cellular biosynthetic process; obsolete negative regulation of cellular biosynthetic process; obsolete regulation of cellular catabolic process; obsolete positive regulation of cellular catabolic process; membrane-enclosed lumen; nuclear lumen; multicellular organismal process; developmental process; GTPase activating protein binding; regulation of localization; protein-containing complex; macromolecule localization; regulation of amide metabolic process; negative regulation of amide metabolic process; ribonucleoprotein granule; protein modification process; cytoplasmic ribonucleoprotein granule; growth; homeostatic process; positive regulation of catalytic activity; regulation of GTPase activity; ion binding; cation binding; macromolecule metabolic process; P granule; organelle; membrane-bounded organelle; membraneless organelle; intracellular organelle; intracellular membrane-bounded organelle; intracellular membraneless organelle; organelle lumen; macromolecule modification; regulation of RNA stability; regulation of mRNA stability; positive regulation of GTPase activity; positive regulation of molecular function; obsolete cellular metabolic process; primary metabolic process; obsolete cellular macromolecule metabolic process; obsolete organelle part; obsolete intracellular part; obsolete nuclear part; obsolete cytoplasmic part; obsolete intracellular organelle part; obsolete cell part; cell fate commitment; pole plasm; regulation of cell differentiation; negative regulation of cell differentiation; regulation of fat cell differentiation; positive regulation of cell adhesion; positive regulation of endocytosis; positive regulation of nucleobase-containing compound metabolic process; metal ion binding; transition metal ion binding; organelle inheritance; cell development; perinuclear region of cytoplasm; animal organ development; positive regulation of biological process; negative regulation of biological process; positive regulation of cellular process; negative regulation of cellular process; developmental cell growth; developmental growth; system development; anatomical structure development; cellular developmental process; multicellular organismal-level homeostasis; regulation of phagocytosis; positive regulation of phagocytosis; RNA destabilization; regulation of biological process; regulation of catalytic activity; regulation of developmental process; regulation of cellular process; regulation of transport; positive regulation of transport; negative regulation of developmental process; regulation of cellular component organization; positive regulation of cellular component organization; regulation of muscle cell differentiation; negative regulation of muscle cell differentiation; obsolete regulation of nitrogen compound metabolic process; obsolete negative regulation of nitrogen compound metabolic process; obsolete positive regulation of nitrogen compound metabolic process; localization; cartilage development; regulation of protein metabolic process; negative regulation of protein metabolic process; regulation of RNA metabolic process; positive regulation of RNA metabolic process; regulation of hydrolase activity; positive regulation of hydrolase activity; cellular localization; regulation of macromolecule metabolic process; germ plasm; regulation of vesicle-mediated transport; regulation of mRNA catabolic process; positive regulation of mRNA catabolic process; mRNA destabilization; connective tissue development; biological regulation; regulation of biological quality; regulation of molecular function; intracellular organelle lumen; obsolete cellular macromolecule localization; obsolete organic substance metabolic process; cellular component organization or biogenesis; protein localization to cell cortex; regulation of primary metabolic process; energy homeostasis; obsolete organic cyclic compound binding; heterocyclic compound binding; obsolete organonitrogen compound metabolic process; regulation of mRNA metabolic process; positive regulation of mRNA metabolic process; protein localization to cell periphery; ribonucleoprotein complex; obsolete regulation of cellular macromolecule biosynthetic process; obsolete negative regulation of cellular macromolecule biosynthetic process
Q52LR7	48.6432	36.4552	37.6775	47.2591	30.4679	48.9265	40.9253	42.2179	0.863531	0.205878	0.60089	-0.0448602	0.969384	-1.03158	0.914195	none	EPC2	Enhancer of polycomb homolog 2	reviewed	EPC2_HUMAN	EPC2	Homo sapiens (Human)	807			Chromatin regulator;DNA damage;DNA repair;Isopeptide bond;Nucleus;Phosphoprotein;Proteomics identification;Reference proteome;Transcription;Transcription regulation;Ubl conjugation	KW-0156; KW-0227; KW-0234; KW-1017; KW-0539; KW-0597; KW-1267; KW-1185; KW-0804; KW-0805; KW-0832			MOD_RES 538; /note="Phosphoserine"; /evidence="ECO:0007744|PubMed:23186163"; MOD_RES 754; /note="Phosphoserine"; /evidence="ECO:0007744|PubMed:23186163"					Q52LR7;	Q52LR7;	ENST00000258484.11;	26122;	KOG2261;		IPR024943;IPR019542;IPR009607;	PF06752;PF10513;	GO:0000786; GO:0005634; GO:0006281; GO:0006325; GO:0006357; GO:0032777; GO:0035267; GO:0042981; GO:0045893; GO:0051726; GO:1905168; GO:2000779; GO:0000122; GO:0000123; GO:0000228; GO:0000785; GO:0000792; GO:0000902; GO:0000904; GO:0001944; GO:0005575; GO:0005622; GO:0005623; GO:0005635; GO:0005654; GO:0005694; GO:0005700; GO:0005725; GO:0006139; GO:0006259; GO:0006338; GO:0006351; GO:0006355; GO:0006473; GO:0006475; GO:0006725; GO:0006807; GO:0006928; GO:0006935; GO:0006950; GO:0006974; GO:0006996; GO:0007275; GO:0007399; GO:0008150; GO:0008152; GO:0009058; GO:0009059; GO:0009605; GO:0009653; GO:0009889; GO:0009890; GO:0009891; GO:0009892; GO:0009893; GO:0009987; GO:0010467; GO:0010468; GO:0010556; GO:0010557; GO:0010558; GO:0010564; GO:0010604; GO:0010605; GO:0010628; GO:0010629; GO:0010948; GO:0012505; GO:0016020; GO:0016043; GO:0016070; GO:0016358; GO:0016569; GO:0016570; GO:0016573; GO:0018130; GO:0018193; GO:0018205; GO:0018393; GO:0018394; GO:0019219; GO:0019222; GO:0019438; GO:0019538; GO:0022008; GO:0030030; GO:0030154; GO:0030182; GO:0031090; GO:0031175; GO:0031248; GO:0031323; GO:0031324; GO:0031325; GO:0031326; GO:0031327; GO:0031328; GO:0031965; GO:0031967; GO:0031974; GO:0031975; GO:0031981; GO:0032501; GO:0032502; GO:0032774; GO:0032989; GO:0032990; GO:0032991; GO:0033554; GO:0034641; GO:0034645; GO:0034654; GO:0034728; GO:0035886; GO:0036211; GO:0040008; GO:0040011; GO:0040029; GO:0042221; GO:0042330; GO:0042692; GO:0043170; GO:0043189; GO:0043226; GO:0043227; GO:0043228; GO:0043229; GO:0043231; GO:0043232; GO:0043233; GO:0043412; GO:0043486; GO:0043543; GO:0043933; GO:0043967; GO:0043968; GO:0044237; GO:0044238; GO:0044249; GO:0044260; GO:0044271; GO:0044422; GO:0044424; GO:0044427; GO:0044428; GO:0044446; GO:0044451; GO:0044454; GO:0044464; GO:0045786; GO:0045814; GO:0045892; GO:0045934; GO:0045935; GO:0045944; GO:0046483; GO:0048468; GO:0048518; GO:0048519; GO:0048522; GO:0048523; GO:0048666; GO:0048667; GO:0048699; GO:0048731; GO:0048812; GO:0048813; GO:0048856; GO:0048858; GO:0048869; GO:0050789; GO:0050794; GO:0050896; GO:0051145; GO:0051171; GO:0051172; GO:0051173; GO:0051252; GO:0051253; GO:0051254; GO:0051276; GO:0051716; GO:0060255; GO:0061061; GO:0065007; GO:0070013; GO:0070316; GO:0070317; GO:0070983; GO:0071704; GO:0071824; GO:0071840; GO:0072359; GO:0080090; GO:0090304; GO:0097485; GO:0097659; GO:0120036; GO:0120039; GO:1901360; GO:1901362; GO:1901564; GO:1901576; GO:1902493; GO:1902494; GO:1902562; GO:1902679; GO:1902680; GO:1903506; GO:1903507; GO:1903508; GO:1990234; GO:2000112; GO:2000113; GO:2001141	K	hsa:26122;;hsa:80314	hsa03082	EPC2, EPC-LIKE; enhancer of polycomb homolog 2;EPC1, Epl1; enhancer of polycomb homolog 1	ATP-dependent chromatin remodeling	9606.ENSP00000258484	Nucleus, Cytosol_Nucleus, Cytosol	nucleosome; nucleus; DNA repair; chromatin organization; regulation of transcription by RNA polymerase II; piccolo histone acetyltransferase complex; NuA4 histone acetyltransferase complex; regulation of apoptotic process; positive regulation of DNA-templated transcription; regulation of cell cycle; positive regulation of double-strand break repair via homologous recombination; regulation of double-strand break repair; negative regulation of transcription by RNA polymerase II; histone acetyltransferase complex; nuclear chromosome; chromatin; heterochromatin; cell morphogenesis; obsolete cell morphogenesis involved in differentiation; vasculature development; cellular_component; intracellular anatomical structure; obsolete cell; nuclear envelope; nucleoplasm; chromosome; polytene chromosome; intercalary heterochromatin; nucleobase-containing compound metabolic process; DNA metabolic process; chromatin remodeling; DNA-templated transcription; regulation of DNA-templated transcription; protein acetylation; internal protein amino acid acetylation; obsolete cellular aromatic compound metabolic process; obsolete nitrogen compound metabolic process; obsolete movement of cell or subcellular component; chemotaxis; response to stress; DNA damage response; organelle organization; multicellular organism development; nervous system development; biological_process; metabolic process; biosynthetic process; macromolecule biosynthetic process; response to external stimulus; anatomical structure morphogenesis; regulation of biosynthetic process; negative regulation of biosynthetic process; positive regulation of biosynthetic process; negative regulation of metabolic process; positive regulation of metabolic process; cellular process; gene expression; regulation of gene expression; regulation of macromolecule biosynthetic process; positive regulation of macromolecule biosynthetic process; negative regulation of macromolecule biosynthetic process; regulation of cell cycle process; positive regulation of macromolecule metabolic process; negative regulation of macromolecule metabolic process; positive regulation of gene expression; negative regulation of gene expression; negative regulation of cell cycle process; endomembrane system; membrane; cellular component organization; RNA metabolic process; dendrite development; obsolete covalent chromatin modification; obsolete histone modification; obsolete histone acetylation; obsolete heterocycle biosynthetic process; peptidyl-amino acid modification; peptidyl-lysine modification; internal peptidyl-lysine acetylation; peptidyl-lysine acetylation; regulation of nucleobase-containing compound metabolic process; regulation of metabolic process; obsolete aromatic compound biosynthetic process; protein metabolic process; neurogenesis; cell projection organization; cell differentiation; neuron differentiation; organelle membrane; neuron projection development; protein acetyltransferase complex; obsolete regulation of cellular metabolic process; obsolete negative regulation of cellular metabolic process; obsolete positive regulation of cellular metabolic process; obsolete regulation of cellular biosynthetic process; obsolete negative regulation of cellular biosynthetic process; obsolete positive regulation of cellular biosynthetic process; nuclear membrane; organelle envelope; membrane-enclosed lumen; obsolete envelope; nuclear lumen; multicellular organismal process; developmental process; RNA biosynthetic process; cellular anatomical entity morphogenesis; obsolete cell part morphogenesis; protein-containing complex; cellular response to stress; obsolete cellular nitrogen compound metabolic process; obsolete cellular macromolecule biosynthetic process; nucleobase-containing compound biosynthetic process; nucleosome organization; vascular associated smooth muscle cell differentiation; protein modification process; regulation of growth; locomotion; epigenetic regulation of gene expression; response to chemical; taxis; muscle cell differentiation; macromolecule metabolic process; H4/H2A histone acetyltransferase complex; organelle; membrane-bounded organelle; membraneless organelle; intracellular organelle; intracellular membrane-bounded organelle; intracellular membraneless organelle; organelle lumen; macromolecule modification; obsolete histone exchange; protein acylation; protein-containing complex organization; obsolete histone H4 acetylation; obsolete histone H2A acetylation; obsolete cellular metabolic process; primary metabolic process; obsolete cellular biosynthetic process; obsolete cellular macromolecule metabolic process; obsolete cellular nitrogen compound biosynthetic process; obsolete organelle part; obsolete intracellular part; obsolete chromosomal part; obsolete nuclear part; obsolete intracellular organelle part; obsolete nucleoplasm part; obsolete nuclear chromosome part; obsolete cell part; negative regulation of cell cycle; negative regulation of gene expression, epigenetic; negative regulation of DNA-templated transcription; negative regulation of nucleobase-containing compound metabolic process; positive regulation of nucleobase-containing compound metabolic process; positive regulation of transcription by RNA polymerase II; obsolete heterocycle metabolic process; cell development; positive regulation of biological process; negative regulation of biological process; positive regulation of cellular process; negative regulation of cellular process; neuron development; cell morphogenesis involved in neuron differentiation; generation of neurons; system development; neuron projection morphogenesis; dendrite morphogenesis; anatomical structure development; cell projection morphogenesis; cellular developmental process; regulation of biological process; regulation of cellular process; response to stimulus; smooth muscle cell differentiation; obsolete regulation of nitrogen compound metabolic process; obsolete negative regulation of nitrogen compound metabolic process; obsolete positive regulation of nitrogen compound metabolic process; regulation of RNA metabolic process; negative regulation of RNA metabolic process; positive regulation of RNA metabolic process; chromosome organization; cellular response to stimulus; regulation of macromolecule metabolic process; muscle structure development; biological regulation; intracellular organelle lumen; regulation of G0 to G1 transition; negative regulation of G0 to G1 transition; dendrite guidance; obsolete organic substance metabolic process; protein-DNA complex organization; cellular component organization or biogenesis; circulatory system development; regulation of primary metabolic process; nucleic acid metabolic process; neuron projection guidance; obsolete nucleic acid-templated transcription; plasma membrane bounded cell projection organization; plasma membrane bounded cell projection morphogenesis; obsolete organic cyclic compound metabolic process; obsolete organic cyclic compound biosynthetic process; obsolete organonitrogen compound metabolic process; obsolete organic substance biosynthetic process; acetyltransferase complex; catalytic complex; H4 histone acetyltransferase complex; negative regulation of RNA biosynthetic process; positive regulation of RNA biosynthetic process; obsolete regulation of nucleic acid-templated transcription; obsolete negative regulation of nucleic acid-templated transcription; obsolete positive regulation of nucleic acid-templated transcription; transferase complex; obsolete regulation of cellular macromolecule biosynthetic process; obsolete negative regulation of cellular macromolecule biosynthetic process; regulation of RNA biosynthetic process
Q05084	55.3598	63.8898	59.139	50.0824	70.915	60.9639	59.4629	60.6538	0.863592	0.997323	0.287532	-0.0286076	0.980366	-1.02003	0.914195	none	ICA1	Islet cell autoantigen 1	reviewed	ICA69_HUMAN	ICA1	Homo sapiens (Human)	483			Alternative splicing;Cytoplasm;Cytoplasmic vesicle;Golgi apparatus;Membrane;Neurotransmitter transport;Proteomics identification;Reference proteome;Synapse;Transport	KW-0025; KW-0963; KW-0968; KW-0333; KW-0472; KW-0532; KW-1267; KW-1185; KW-0770; KW-0813								Q05084;	Q05084;	ENST00000265577.11 [Q05084-3];ENST00000396675.7 [Q05084-1];ENST00000402384.8 [Q05084-1];ENST00000406470.6 [Q05084-1];ENST00000422063.6 [Q05084-2];	3382;	KOG3891;		IPR027267;IPR010504;IPR024114;IPR006723;	PF06456;PF04629;	GO:0000139; GO:0005737; GO:0005794; GO:0005829; GO:0006836; GO:0019904; GO:0030667; GO:0030672; GO:0043231; GO:0051049; GO:0140090; GO:0000003; GO:0001505; GO:0001669; GO:0002791; GO:0003006; GO:0003674; GO:0005488; GO:0005515; GO:0005575; GO:0005622; GO:0005623; GO:0005795; GO:0006810; GO:0006996; GO:0007276; GO:0007281; GO:0007283; GO:0007286; GO:0008021; GO:0008104; GO:0008150; GO:0009987; GO:0010256; GO:0010646; GO:0010817; GO:0012505; GO:0012506; GO:0016020; GO:0016043; GO:0016050; GO:0019899; GO:0019953; GO:0021700; GO:0022412; GO:0022414; GO:0023051; GO:0030054; GO:0030133; GO:0030141; GO:0030154; GO:0030425; GO:0030658; GO:0030659; GO:0031090; GO:0031267; GO:0031410; GO:0031594; GO:0031982; GO:0031984; GO:0032501; GO:0032502; GO:0032504; GO:0032879; GO:0032880; GO:0033036; GO:0033363; GO:0036477; GO:0040012; GO:0042995; GO:0043005; GO:0043113; GO:0043226; GO:0043227; GO:0043229; GO:0043393; GO:0043496; GO:0044422; GO:0044424; GO:0044431; GO:0044433; GO:0044444; GO:0044446; GO:0044456; GO:0044463; GO:0044464; GO:0044703; GO:0045202; GO:0046883; GO:0046928; GO:0048232; GO:0048468; GO:0048471; GO:0048515; GO:0048609; GO:0048856; GO:0048869; GO:0050708; GO:0050789; GO:0050794; GO:0050795; GO:0050796; GO:0050804; GO:0050808; GO:0051020; GO:0051046; GO:0051098; GO:0051179; GO:0051223; GO:0051234; GO:0051588; GO:0051641; GO:0051668; GO:0051704; GO:0060341; GO:0061024; GO:0061792; GO:0065007; GO:0065008; GO:0065009; GO:0070201; GO:0070382; GO:0070727; GO:0071840; GO:0072578; GO:0072657; GO:0090087; GO:0090276; GO:0090325; GO:0097223; GO:0097447; GO:0097458; GO:0097688; GO:0097708; GO:0097753; GO:0098588; GO:0098791; GO:0098793; GO:0098794; GO:0098975; GO:0099173; GO:0099177; GO:0099501; GO:0099503; GO:0120025; GO:0120038; GO:1903530; GO:1990502	TU	hsa:3382	hsa04940	ICA1, ICA69, ICAp69; islet cell autoantigen 1	Type I diabetes mellitus	9606.ENSP00000403982	Cytosol, Cytosol_Golgi Apparatus, Nucleus, Mitochondrion, Golgi Apparatus	Golgi membrane; cytoplasm; Golgi apparatus; cytosol; neurotransmitter transport; protein domain specific binding; secretory granule membrane; synaptic vesicle membrane; intracellular membrane-bounded organelle; regulation of transport; membrane curvature sensor activity; obsolete reproduction; obsolete regulation of neurotransmitter levels; acrosomal vesicle; regulation of peptide secretion; developmental process involved in reproduction; molecular_function; binding; protein binding; cellular_component; intracellular anatomical structure; obsolete cell; Golgi stack; transport; organelle organization; gamete generation; germ cell development; spermatogenesis; spermatid development; synaptic vesicle; intracellular protein localization; biological_process; cellular process; endomembrane system organization; regulation of cell communication; regulation of hormone levels; endomembrane system; vesicle membrane; membrane; cellular component organization; vesicle organization; enzyme binding; sexual reproduction; developmental maturation; cellular process involved in reproduction in multicellular organism; reproductive process; regulation of signaling; cell junction; transport vesicle; secretory granule; cell differentiation; dendrite; transport vesicle membrane; cytoplasmic vesicle membrane; organelle membrane; small GTPase binding; cytoplasmic vesicle; neuromuscular junction; vesicle; organelle subcompartment; multicellular organismal process; developmental process; obsolete multicellular organism reproduction; regulation of localization; regulation of protein localization; macromolecule localization; secretory granule organization; somatodendritic compartment; regulation of locomotion; cell projection; neuron projection; receptor clustering; organelle; membrane-bounded organelle; intracellular organelle; regulation of protein binding; regulation of protein homodimerization activity; obsolete organelle part; obsolete intracellular part; obsolete Golgi apparatus part; obsolete cytoplasmic vesicle part; obsolete cytoplasmic part; obsolete intracellular organelle part; obsolete synapse part; obsolete cell projection part; obsolete cell part; multi-organism reproductive process; synapse; regulation of hormone secretion; regulation of neurotransmitter secretion; male gamete generation; cell development; perinuclear region of cytoplasm; spermatid differentiation; multicellular organismal reproductive process; anatomical structure development; cellular developmental process; regulation of protein secretion; regulation of biological process; regulation of cellular process; regulation of behavior; regulation of insulin secretion; modulation of chemical synaptic transmission; synapse organization; GTPase binding; regulation of secretion; regulation of binding; localization; regulation of protein transport; establishment of localization; regulation of neurotransmitter transport; cellular localization; localization within membrane; obsolete multi-organism process; regulation of cellular localization; membrane organization; secretory granule maturation; biological regulation; regulation of biological quality; regulation of molecular function; regulation of establishment of protein localization; exocytic vesicle; obsolete cellular macromolecule localization; cellular component organization or biogenesis; neurotransmitter-gated ion channel clustering; protein localization to membrane; regulation of peptide transport; regulation of peptide hormone secretion; regulation of locomotion involved in locomotory behavior; obsolete sperm part; dendritic tree; obsolete neuron part; glutamate receptor clustering; intracellular vesicle; membrane bending; bounding membrane of organelle; Golgi apparatus subcompartment; presynapse; postsynapse; postsynapse of neuromuscular junction; postsynapse organization; regulation of trans-synaptic signaling; exocytic vesicle membrane; secretory vesicle; plasma membrane bounded cell projection; obsolete plasma membrane bounded cell projection part; regulation of secretion by cell; dense core granule maturation
Q92545	28.6465	21.8108	31.6459	21.6121	19.7566	37.2914	27.3678	26.22	0.863809	0.409309	0.427786	0.0618088	1.04377	1.04377	0.914307	none	TMEM131	Transmembrane protein 131	reviewed	TM131_HUMAN	TMEM131 KIAA0257 RW1	Homo sapiens (Human)	1883			Glycoprotein;Membrane;Phosphoprotein;Proteomics identification;Reference proteome;Signal;Transmembrane;Transmembrane helix	KW-0325; KW-0472; KW-0597; KW-1267; KW-1185; KW-0732; KW-0812; KW-1133	CARBOHYD 300; /note="N-linked (GlcNAc...) asparagine"; /evidence="ECO:0000269|PubMed:19159218"		MOD_RES 803; /note="Phosphoserine"; /evidence="ECO:0007744|PubMed:16964243"; MOD_RES 1322; /note="Phosphoserine"; /evidence="ECO:0007744|PubMed:24275569"; MOD_RES 1342; /note="Phosphoserine"; /evidence="ECO:0007744|PubMed:23186163"; MOD_RES 1375; /note="Phosphoserine"; /evidence="ECO:0007744|PubMed:20068231, ECO:0007744|PubMed:24275569"; MOD_RES 1863; /note="Phosphoserine"; /evidence="ECO:0007744|PubMed:18669648, ECO:0007744|PubMed:23186163"; MOD_RES 1871; /note="Phosphoserine"; /evidence="ECO:0007744|PubMed:24275569"			SIGNAL 1..22; /evidence="ECO:0000255"		Q92545;	Q92545;	ENST00000186436.10;ENST00000708031.1;	23505;	KOG3620;		IPR013783;IPR056311;IPR055435;IPR055436;IPR055437;IPR039877;IPR045695;IPR022113;	PF24495;PF19532;PF24498;PF24499;PF24501;PF12371;	GO:0005518; GO:0016020; GO:0032964; GO:0003674; GO:0005575; GO:0008150; GO:0031224; GO:0044425	S	hsa:23505				9606.ENSP00000186436	Plasma Membrane, Nucleus, Cytosol, Mitochondrion, Cytosol_Nucleus, Peroxisome, Cytosol_Mitochondrion, Mitochondrion_Peroxisome, Cytosol_Peroxisome, Mitochondrion_Nucleus	collagen binding; membrane; collagen biosynthetic process; molecular_function; cellular_component; biological_process; obsolete intrinsic component of membrane; obsolete membrane part
Q00587	452.116	487.332	431.941	459.389	451.501	469.724	457.13	460.205	0.86543	0.93235	0.193349	-0.00967284	0.993318	-1.00673	0.915834	none	CDC42EP1	Cdc42 effector protein 1	reviewed	BORG5_HUMAN	CDC42EP1 BORG5 CEP1 MSE55	Homo sapiens (Human)	391			Alternative splicing;Cytoplasm;Cytoskeleton;Direct protein sequencing;Membrane;Methylation;Phosphoprotein;Proteomics identification;Reference proteome;Repeat	KW-0025; KW-0963; KW-0206; KW-0903; KW-0472; KW-0488; KW-0597; KW-1267; KW-1185; KW-0677			MOD_RES 19; /note="Phosphoserine"; /evidence="ECO:0007744|PubMed:18691976"; MOD_RES 27; /note="Phosphoserine"; /evidence="ECO:0007744|PubMed:23186163"; MOD_RES 34; /note="Phosphothreonine"; /evidence="ECO:0000250|UniProtKB:Q91W92"; MOD_RES 39; /note="Phosphoserine"; /evidence="ECO:0000250|UniProtKB:Q91W92"; MOD_RES 53; /note="Omega-N-methylarginine"; /evidence="ECO:0007744|PubMed:24129315"; MOD_RES 65; /note="Phosphoserine"; /evidence="ECO:0007744|PubMed:23186163"; MOD_RES 73; /note="Phosphoserine"; /evidence="ECO:0007744|PubMed:23186163"; MOD_RES 77; /note="Phosphoserine"; /evidence="ECO:0007744|PubMed:23186163"; MOD_RES 101; /note="Phosphoserine"; /evidence="ECO:0007744|PubMed:18691976, ECO:0007744|PubMed:20068231, ECO:0007744|PubMed:23186163"; MOD_RES 113; /note="Phosphoserine"; /evidence="ECO:0007744|PubMed:18691976, ECO:0007744|PubMed:20068231, ECO:0007744|PubMed:23186163"; MOD_RES 121; /note="Phosphoserine"; /evidence="ECO:0007744|PubMed:18669648, ECO:0007744|PubMed:18691976, ECO:0007744|PubMed:20068231, ECO:0007744|PubMed:23186163"; MOD_RES 139; /note="Phosphoserine"; /evidence="ECO:0000250|UniProtKB:Q91W92"; MOD_RES 180; /note="Phosphoserine"; /evidence="ECO:0007744|PubMed:23186163"; MOD_RES 190; /note="Phosphoserine"; /evidence="ECO:0007744|PubMed:18669648, ECO:0007744|PubMed:23186163"; MOD_RES 192; /note="Phosphoserine"; /evidence="ECO:0007744|PubMed:18669648, ECO:0007744|PubMed:20068231, ECO:0007744|PubMed:21406692, ECO:0007744|PubMed:23186163, ECO:0007744|PubMed:24275569"; MOD_RES 195; /note="Phosphoserine"; /evidence="ECO:0007744|PubMed:18669648, ECO:0007744|PubMed:23186163"; MOD_RES 303; /note="Phosphoserine"; /evidence="ECO:0000250|UniProtKB:A1A5P0"; MOD_RES 350; /note="Phosphoserine"; /evidence="ECO:0007744|PubMed:18669648, ECO:0007744|PubMed:18691976, ECO:0007744|PubMed:20068231, ECO:0007744|PubMed:23186163"; MOD_RES 353; /note="Phosphoserine"; /evidence="ECO:0007744|PubMed:18669648, ECO:0007744|PubMed:20068231, ECO:0007744|PubMed:23186163"					Q00587;	Q00587;	ENST00000249014.5 [Q00587-1];	11135;	ENOG502RZ2H;	R-HSA-9013148;R-HSA-9013149;R-HSA-9013404;R-HSA-9013406;R-HSA-9013408;R-HSA-9013409;R-HSA-9013423;	IPR029273;IPR051296;IPR000095;	PF14957;PF00786;	GO:0005737; GO:0005829; GO:0005856; GO:0005886; GO:0005912; GO:0005925; GO:0007266; GO:0008360; GO:0012505; GO:0030838; GO:0031267; GO:0031274; GO:0098641; GO:0003674; GO:0005096; GO:0005488; GO:0005515; GO:0005575; GO:0005622; GO:0005623; GO:0007154; GO:0007165; GO:0007264; GO:0007265; GO:0008047; GO:0008064; GO:0008150; GO:0009987; GO:0010638; GO:0016020; GO:0016043; GO:0019899; GO:0022603; GO:0022604; GO:0023052; GO:0030234; GO:0030695; GO:0030832; GO:0030833; GO:0031272; GO:0031334; GO:0031344; GO:0031346; GO:0032271; GO:0032273; GO:0032535; GO:0032956; GO:0032970; GO:0033043; GO:0035556; GO:0043085; GO:0043087; GO:0043226; GO:0043228; GO:0043229; GO:0043232; GO:0043254; GO:0043547; GO:0044087; GO:0044089; GO:0044093; GO:0044424; GO:0044464; GO:0048518; GO:0048522; GO:0050789; GO:0050790; GO:0050793; GO:0050794; GO:0050896; GO:0051020; GO:0051128; GO:0051130; GO:0051336; GO:0051345; GO:0051493; GO:0051495; GO:0051716; GO:0060491; GO:0060589; GO:0065007; GO:0065008; GO:0065009; GO:0071840; GO:0071944; GO:0090066; GO:0098772; GO:0110053; GO:0120032; GO:0120034; GO:0120035; GO:1902903; GO:1902905	Z	hsa:11135				9606.ENSP00000249014	Mitochondrion, Nucleus, Cytosol_Nucleus, Cytosol	cytoplasm; cytosol; cytoskeleton; plasma membrane; adherens junction; focal adhesion; Rho protein signal transduction; regulation of cell shape; endomembrane system; positive regulation of actin filament polymerization; small GTPase binding; positive regulation of pseudopodium assembly; cadherin binding involved in cell-cell adhesion; molecular_function; GTPase activator activity; binding; protein binding; cellular_component; intracellular anatomical structure; obsolete cell; cell communication; signal transduction; small GTPase-mediated signal transduction; Ras protein signal transduction; enzyme activator activity; regulation of actin polymerization or depolymerization; biological_process; cellular process; positive regulation of organelle organization; membrane; cellular component organization; enzyme binding; regulation of anatomical structure morphogenesis; regulation of cell morphogenesis; signaling; enzyme regulator activity; GTPase regulator activity; regulation of actin filament length; regulation of actin filament polymerization; regulation of pseudopodium assembly; positive regulation of protein-containing complex assembly; regulation of cell projection organization; positive regulation of cell projection organization; regulation of protein polymerization; positive regulation of protein polymerization; regulation of cellular component size; regulation of actin cytoskeleton organization; regulation of actin filament-based process; regulation of organelle organization; intracellular signal transduction; positive regulation of catalytic activity; regulation of GTPase activity; organelle; membraneless organelle; intracellular organelle; intracellular membraneless organelle; regulation of protein-containing complex assembly; positive regulation of GTPase activity; regulation of cellular component biogenesis; positive regulation of cellular component biogenesis; positive regulation of molecular function; obsolete intracellular part; obsolete cell part; positive regulation of biological process; positive regulation of cellular process; regulation of biological process; regulation of catalytic activity; regulation of developmental process; regulation of cellular process; response to stimulus; GTPase binding; regulation of cellular component organization; positive regulation of cellular component organization; regulation of hydrolase activity; positive regulation of hydrolase activity; regulation of cytoskeleton organization; positive regulation of cytoskeleton organization; cellular response to stimulus; regulation of cell projection assembly; nucleoside-triphosphatase regulator activity; biological regulation; regulation of biological quality; regulation of molecular function; cellular component organization or biogenesis; cell periphery; regulation of anatomical structure size; molecular function regulator activity; regulation of actin filament organization; regulation of plasma membrane bounded cell projection assembly; positive regulation of plasma membrane bounded cell projection assembly; regulation of plasma membrane bounded cell projection organization; regulation of supramolecular fiber organization; positive regulation of supramolecular fiber organization
Q96EP5	825.071	1365.68	1156.53	963.784	1430.06	822.449	1115.76	1072.1	0.865475	0.292429	0.845952	0.0575948	1.04073	1.04073	0.915834	none	DAZAP1	DAZ-associated protein 1	reviewed	DAZP1_HUMAN	DAZAP1	Homo sapiens (Human)	407			3D-structure;Acetylation;Alternative splicing;Cytoplasm;Developmental protein;Differentiation;Direct protein sequencing;Methylation;Nucleus;Proteomics identification;Reference proteome;Repeat;RNA-binding;Spermatogenesis	KW-0002; KW-0007; KW-0025; KW-0963; KW-0217; KW-0221; KW-0903; KW-0488; KW-0539; KW-1267; KW-1185; KW-0677; KW-0694; KW-0744			MOD_RES 1; /note="N-acetylmethionine"; /evidence="ECO:0000269|Ref.3, ECO:0007744|PubMed:19413330, ECO:0007744|PubMed:22223895"; MOD_RES 150; /note="N6-acetyllysine"; /evidence="ECO:0000269|PubMed:22001406"; MOD_RES 253; /note="Omega-N-methylarginine"; /evidence="ECO:0007744|PubMed:24129315"	PTM: Acetylation at Lys-150 is predominantly observed in the nuclear fraction, and may regulate nucleocytoplasmic transport. {ECO:0000269|PubMed:22001406, ECO:0000269|Ref.3}.				Q96EP5;	Q96EP5;	ENST00000233078.9 [Q96EP5-1];ENST00000336761.10 [Q96EP5-2];	26528;	KOG4205;		IPR034134;IPR034131;IPR012677;IPR035979;IPR000504;	PF00076;	GO:0001673; GO:0001893; GO:0003723; GO:0003730; GO:0005634; GO:0005654; GO:0005829; GO:0007283; GO:0008266; GO:0030154; GO:0032991; GO:0034046; GO:0035613; GO:0048026; GO:0048144; GO:1990904; GO:0000003; GO:0000578; GO:0000902; GO:0000904; GO:0001667; GO:0001890; GO:0002064; GO:0002065; GO:0002066; GO:0003002; GO:0003006; GO:0003674; GO:0003676; GO:0003677; GO:0003697; GO:0003727; GO:0003729; GO:0005488; GO:0005515; GO:0005575; GO:0005622; GO:0005623; GO:0005737; GO:0006403; GO:0006417; GO:0006928; GO:0006935; GO:0007028; GO:0007275; GO:0007276; GO:0007281; GO:0007292; GO:0007297; GO:0007298; GO:0007308; GO:0007309; GO:0007314; GO:0007315; GO:0007316; GO:0007319; GO:0007350; GO:0007351; GO:0007389; GO:0007399; GO:0007409; GO:0007411; GO:0007565; GO:0008150; GO:0008187; GO:0008283; GO:0008298; GO:0008358; GO:0008595; GO:0009605; GO:0009653; GO:0009790; GO:0009798; GO:0009880; GO:0009888; GO:0009889; GO:0009890; GO:0009891; GO:0009892; GO:0009893; GO:0009948; GO:0009952; GO:0009987; GO:0009994; GO:0010468; GO:0010556; GO:0010557; GO:0010558; GO:0010604; GO:0010605; GO:0010608; GO:0010628; GO:0010629; GO:0010631; GO:0016043; GO:0016477; GO:0017148; GO:0019094; GO:0019219; GO:0019222; GO:0019953; GO:0021700; GO:0022008; GO:0022412; GO:0022414; GO:0022607; GO:0030030; GO:0030182; GO:0030707; GO:0030855; GO:0031175; GO:0031323; GO:0031324; GO:0031325; GO:0031326; GO:0031327; GO:0031328; GO:0031974; GO:0031981; GO:0032501; GO:0032502; GO:0032504; GO:0032989; GO:0032990; GO:0033036; GO:0033120; GO:0034248; GO:0034249; GO:0034250; GO:0035282; GO:0035770; GO:0036464; GO:0040011; GO:0042221; GO:0042330; GO:0043186; GO:0043226; GO:0043227; GO:0043228; GO:0043229; GO:0043231; GO:0043232; GO:0043233; GO:0043484; GO:0044085; GO:0044422; GO:0044424; GO:0044428; GO:0044444; GO:0044446; GO:0044464; GO:0044703; GO:0044706; GO:0045451; GO:0045495; GO:0045727; GO:0045935; GO:0046011; GO:0048024; GO:0048027; GO:0048232; GO:0048468; GO:0048469; GO:0048477; GO:0048513; GO:0048518; GO:0048519; GO:0048522; GO:0048523; GO:0048599; GO:0048608; GO:0048609; GO:0048666; GO:0048667; GO:0048699; GO:0048731; GO:0048812; GO:0048856; GO:0048858; GO:0048869; GO:0048870; GO:0050684; GO:0050685; GO:0050789; GO:0050794; GO:0050896; GO:0051171; GO:0051172; GO:0051173; GO:0051179; GO:0051246; GO:0051247; GO:0051248; GO:0051252; GO:0051254; GO:0051641; GO:0051674; GO:0051704; GO:0060135; GO:0060255; GO:0060293; GO:0060429; GO:0060810; GO:0060811; GO:0061458; GO:0061564; GO:0065007; GO:0070013; GO:0070717; GO:0070727; GO:0071840; GO:0080090; GO:0090130; GO:0090132; GO:0097159; GO:0097485; GO:0120036; GO:0120039; GO:1901363; GO:1903311; GO:1903313; GO:2000112; GO:2000113	A	hsa:26528;;hsa:4440;hsa:124540;hsa:3181;hsa:144983	hsa03015;hsa03015;hsa03015;hsa05014;hsa03040|hsa05014	DAZAP1; DAZ associated protein 1;MSI1; musashi RNA binding protein 1;MSI2, MSI2H; musashi RNA binding protein 2;HNRNPA2B1, HNRNPA2, HNRNPB1, HNRPA2, HNRPA2B1, HNRPB1, IBMPFD2, OPMD2, RNPA2, SNRPB1; heterogeneous nuclear ribonucleoprotein A2/B1;HNRNPA1L2; heterogeneous nuclear ribonucleoprotein A1 like 2	mRNA surveillance pathway;mRNA surveillance pathway;mRNA surveillance pathway;Amyotrophic lateral sclerosis;Spliceosome|Amyotrophic lateral sclerosis	9606.ENSP00000233078	Nucleus	male germ cell nucleus; maternal placenta development; RNA binding; mRNA 3'-UTR binding; nucleus; nucleoplasm; cytosol; spermatogenesis; poly(U) RNA binding; cell differentiation; protein-containing complex; poly(G) binding; RNA stem-loop binding; positive regulation of mRNA splicing, via spliceosome; fibroblast proliferation; ribonucleoprotein complex; obsolete reproduction; embryonic axis specification; cell morphogenesis; obsolete cell morphogenesis involved in differentiation; ameboidal-type cell migration; placenta development; epithelial cell development; columnar/cuboidal epithelial cell differentiation; columnar/cuboidal epithelial cell development; regionalization; developmental process involved in reproduction; molecular_function; nucleic acid binding; DNA binding; single-stranded DNA binding; single-stranded RNA binding; mRNA binding; binding; protein binding; cellular_component; intracellular anatomical structure; obsolete cell; cytoplasm; RNA localization; regulation of translation; obsolete movement of cell or subcellular component; chemotaxis; cytoplasm organization; multicellular organism development; gamete generation; germ cell development; female gamete generation; follicle cell of egg chamber migration; border follicle cell migration; oocyte construction; oocyte axis specification; oocyte anterior/posterior axis specification; pole plasm assembly; pole plasm RNA localization; negative regulation of oskar mRNA translation; blastoderm segmentation; tripartite regional subdivision; pattern specification process; nervous system development; axonogenesis; axon guidance; female pregnancy; biological_process; poly-pyrimidine tract binding; cell population proliferation; intracellular mRNA localization; maternal determination of anterior/posterior axis, embryo; anterior/posterior axis specification, embryo; response to external stimulus; anatomical structure morphogenesis; embryo development; axis specification; embryonic pattern specification; tissue development; regulation of biosynthetic process; negative regulation of biosynthetic process; positive regulation of biosynthetic process; negative regulation of metabolic process; positive regulation of metabolic process; anterior/posterior axis specification; anterior/posterior pattern specification; cellular process; oocyte differentiation; regulation of gene expression; regulation of macromolecule biosynthetic process; positive regulation of macromolecule biosynthetic process; negative regulation of macromolecule biosynthetic process; positive regulation of macromolecule metabolic process; negative regulation of macromolecule metabolic process; post-transcriptional regulation of gene expression; positive regulation of gene expression; negative regulation of gene expression; epithelial cell migration; cellular component organization; cell migration; negative regulation of translation; pole plasm mRNA localization; regulation of nucleobase-containing compound metabolic process; regulation of metabolic process; sexual reproduction; developmental maturation; neurogenesis; cellular process involved in reproduction in multicellular organism; reproductive process; cellular component assembly; cell projection organization; neuron differentiation; follicle cell of egg chamber development; epithelial cell differentiation; neuron projection development; obsolete regulation of cellular metabolic process; obsolete negative regulation of cellular metabolic process; obsolete positive regulation of cellular metabolic process; obsolete regulation of cellular biosynthetic process; obsolete negative regulation of cellular biosynthetic process; obsolete positive regulation of cellular biosynthetic process; membrane-enclosed lumen; nuclear lumen; multicellular organismal process; developmental process; obsolete multicellular organism reproduction; cellular anatomical entity morphogenesis; obsolete cell part morphogenesis; macromolecule localization; positive regulation of RNA splicing; regulation of amide metabolic process; negative regulation of amide metabolic process; positive regulation of amide metabolic process; segmentation; ribonucleoprotein granule; cytoplasmic ribonucleoprotein granule; locomotion; response to chemical; taxis; P granule; organelle; membrane-bounded organelle; membraneless organelle; intracellular organelle; intracellular membrane-bounded organelle; intracellular membraneless organelle; organelle lumen; regulation of RNA splicing; cellular component biogenesis; obsolete organelle part; obsolete intracellular part; obsolete nuclear part; obsolete cytoplasmic part; obsolete intracellular organelle part; obsolete cell part; multi-organism reproductive process; multi-multicellular organism process; pole plasm oskar mRNA localization; pole plasm; positive regulation of translation; positive regulation of nucleobase-containing compound metabolic process; regulation of oskar mRNA translation; regulation of mRNA splicing, via spliceosome; mRNA 5'-UTR binding; male gamete generation; cell development; cell maturation; oogenesis; animal organ development; positive regulation of biological process; negative regulation of biological process; positive regulation of cellular process; negative regulation of cellular process; oocyte development; reproductive structure development; multicellular organismal reproductive process; neuron development; cell morphogenesis involved in neuron differentiation; generation of neurons; system development; neuron projection morphogenesis; anatomical structure development; cell projection morphogenesis; cellular developmental process; cell motility; regulation of mRNA processing; positive regulation of mRNA processing; regulation of biological process; regulation of cellular process; response to stimulus; obsolete regulation of nitrogen compound metabolic process; obsolete negative regulation of nitrogen compound metabolic process; obsolete positive regulation of nitrogen compound metabolic process; localization; regulation of protein metabolic process; positive regulation of protein metabolic process; negative regulation of protein metabolic process; regulation of RNA metabolic process; positive regulation of RNA metabolic process; cellular localization; localization of cell; obsolete multi-organism process; maternal process involved in female pregnancy; regulation of macromolecule metabolic process; germ plasm; epithelium development; intracellular mRNA localization involved in pattern specification process; intracellular mRNA localization involved in anterior/posterior axis specification; reproductive system development; axon development; biological regulation; intracellular organelle lumen; poly-purine tract binding; obsolete cellular macromolecule localization; cellular component organization or biogenesis; regulation of primary metabolic process; tissue migration; epithelium migration; obsolete organic cyclic compound binding; neuron projection guidance; plasma membrane bounded cell projection organization; plasma membrane bounded cell projection morphogenesis; heterocyclic compound binding; regulation of mRNA metabolic process; positive regulation of mRNA metabolic process; obsolete regulation of cellular macromolecule biosynthetic process; obsolete negative regulation of cellular macromolecule biosynthetic process
Q9BQI0	41.0263	60.0999	60.1846	48.3156	114.852	14.3878	53.7703	59.1851	0.866361	0.470155	0.0923812	-0.138424	0.908511	-1.1007	0.916653	none	AIF1L	Allograft inflammatory factor 1-like	reviewed	AIF1L_HUMAN	AIF1L C9orf58 IBA2 UNQ672/PRO1306	Homo sapiens (Human)	150			3D-structure;Acetylation;Actin-binding;Alternative splicing;Calcium;Cell membrane;Cell projection;Cytoplasm;Cytoskeleton;Membrane;Metal-binding;Phosphoprotein;Proteomics identification;Reference proteome;Repeat	KW-0002; KW-0007; KW-0009; KW-0025; KW-0106; KW-1003; KW-0966; KW-0963; KW-0206; KW-0472; KW-0479; KW-0597; KW-1267; KW-1185; KW-0677			MOD_RES 2; /note="N-acetylserine"; /evidence="ECO:0007744|PubMed:19413330, ECO:0007744|PubMed:21406692"; MOD_RES 2; /note="Phosphoserine"; /evidence="ECO:0007744|PubMed:21406692"; MOD_RES 134; /note="Phosphoserine"; /evidence="ECO:0007744|PubMed:23186163"					Q9BQI0;	Q9BQI0;	ENST00000247291.8 [Q9BQI0-1];ENST00000372300.5 [Q9BQI0-4];ENST00000372302.5 [Q9BQI0-3];ENST00000372309.7 [Q9BQI0-2];	83543;			IPR049025;IPR042433;IPR011992;IPR002048;	PF21008;	GO:0005509; GO:0005737; GO:0005925; GO:0015629; GO:0032587; GO:0051015; GO:0051017; GO:0070062; GO:0097178; GO:0001726; GO:0003674; GO:0003779; GO:0005488; GO:0005515; GO:0005575; GO:0005622; GO:0005623; GO:0005856; GO:0005884; GO:0005886; GO:0005912; GO:0005924; GO:0008092; GO:0016020; GO:0030054; GO:0030055; GO:0031252; GO:0031253; GO:0031256; GO:0032991; GO:0042995; GO:0043167; GO:0043169; GO:0043226; GO:0043228; GO:0043229; GO:0043232; GO:0044422; GO:0044424; GO:0044425; GO:0044430; GO:0044446; GO:0044459; GO:0044463; GO:0044464; GO:0044877; GO:0046872; GO:0070161; GO:0071944; GO:0098590; GO:0099080; GO:0099081; GO:0099512; GO:0099513; GO:0120025; GO:0120038	T	hsa:83543				9606.ENSP00000361383	Cytosol, Nucleus, Mitochondrion, Mitochondrion_Nucleus	calcium ion binding; cytoplasm; focal adhesion; actin cytoskeleton; ruffle membrane; actin filament binding; actin filament bundle assembly; extracellular exosome; ruffle assembly; ruffle; molecular_function; actin binding; binding; protein binding; cellular_component; intracellular anatomical structure; obsolete cell; cytoskeleton; actin filament; plasma membrane; adherens junction; obsolete cell-substrate adherens junction; cytoskeletal protein binding; membrane; cell junction; cell-substrate junction; cell leading edge; cell projection membrane; leading edge membrane; protein-containing complex; cell projection; ion binding; cation binding; organelle; membraneless organelle; intracellular organelle; intracellular membraneless organelle; obsolete organelle part; obsolete intracellular part; obsolete membrane part; obsolete cytoskeletal part; obsolete intracellular organelle part; obsolete plasma membrane part; obsolete cell projection part; obsolete cell part; protein-containing complex binding; metal ion binding; anchoring junction; cell periphery; plasma membrane region; supramolecular complex; supramolecular polymer; supramolecular fiber; polymeric cytoskeletal fiber; plasma membrane bounded cell projection; obsolete plasma membrane bounded cell projection part
Q96EX1	325.604	239.399	262.434	241.125	189.654	365.397	275.812	265.392	0.866566	0.697837	0.390492	0.0555612	1.03926	1.03926	0.916751	none	SMIM12	Small integral membrane protein 12	reviewed	SIM12_HUMAN	SMIM12 C1orf212	Homo sapiens (Human)	92			Membrane;Proteomics identification;Reference proteome;Transmembrane;Transmembrane helix	KW-0472; KW-1267; KW-1185; KW-0812; KW-1133								Q96EX1;		ENST00000417239.1;ENST00000423898.1;ENST00000446026.1;ENST00000456842.1;ENST00000521580.3;	113444;	ENOG502S2AD;		IPR031933;	PF15990;	GO:0005739; GO:0016020; GO:0005575; GO:0031224; GO:0044425	S	hsa:113444				9606.ENSP00000428585	Extracellular, Cytosol, Mitochondrion, Cytosol_Nucleus, Nucleus, Endoplasmic Reticulum	mitochondrion; membrane; cellular_component; obsolete intrinsic component of membrane; obsolete membrane part
Q5JTC6	47.4398	45.2548	31.8329	25.369	42.3089	51.9315	41.5092	39.8698	0.866804	0.5618	0.563553	0.0581339	1.04112	1.04112	0.916885	none	AMER1	APC membrane recruitment protein 1	reviewed	AMER1_HUMAN	AMER1 FAM123B WTX	Homo sapiens (Human)	1135			3D-structure;Acetylation;Alternative splicing;Cell membrane;Cytoplasm;Lipid-binding;Membrane;Nucleus;Phosphoprotein;Proteomics identification;Reference proteome;Wnt signaling pathway	KW-0002; KW-0007; KW-0025; KW-1003; KW-0963; KW-0446; KW-0472; KW-0539; KW-0597; KW-1267; KW-1185; KW-0879			MOD_RES 1; /note="N-acetylmethionine"; /evidence="ECO:0007744|PubMed:22814378"; MOD_RES 246; /note="Phosphoserine"; /evidence="ECO:0007744|PubMed:18669648, ECO:0007744|PubMed:23186163"					Q5JTC6;	Q5JTC6;	ENST00000374869.8 [Q5JTC6-1];	139285;	ENOG502QT5W;	R-HSA-195253;R-HSA-196299;R-HSA-4641262;R-HSA-5339716;R-HSA-5358747;R-HSA-5358749;R-HSA-5358751;R-HSA-5358752;R-HSA-5467337;R-HSA-5467340;R-HSA-5467348;R-HSA-8951664;R-HSA-9755511;	IPR019003;	PF09422;	GO:0005546; GO:0005829; GO:0005886; GO:0008013; GO:0016055; GO:0016604; GO:0031398; GO:0043231; GO:0045732; GO:0060348; GO:0060612; GO:0060828; GO:0072161; GO:0090090; GO:0090263; GO:1904713; GO:0001501; GO:0001655; GO:0001822; GO:0003674; GO:0005488; GO:0005515; GO:0005543; GO:0005575; GO:0005622; GO:0005623; GO:0005634; GO:0005654; GO:0005737; GO:0007154; GO:0007165; GO:0007166; GO:0007267; GO:0007275; GO:0008150; GO:0008289; GO:0009888; GO:0009893; GO:0009894; GO:0009896; GO:0009966; GO:0009967; GO:0009968; GO:0009987; GO:0010604; GO:0010646; GO:0010647; GO:0010648; GO:0016020; GO:0016043; GO:0019222; GO:0022411; GO:0022607; GO:0023051; GO:0023052; GO:0023056; GO:0023057; GO:0030111; GO:0030154; GO:0030177; GO:0030178; GO:0031323; GO:0031325; GO:0031329; GO:0031331; GO:0031396; GO:0031399; GO:0031401; GO:0031974; GO:0031981; GO:0032501; GO:0032502; GO:0032984; GO:0035091; GO:0042176; GO:0043167; GO:0043168; GO:0043226; GO:0043227; GO:0043229; GO:0043233; GO:0043933; GO:0044085; GO:0044422; GO:0044424; GO:0044428; GO:0044444; GO:0044446; GO:0044451; GO:0044464; GO:0044877; GO:0048513; GO:0048518; GO:0048519; GO:0048522; GO:0048523; GO:0048583; GO:0048584; GO:0048585; GO:0048731; GO:0048762; GO:0048856; GO:0048869; GO:0050789; GO:0050794; GO:0050896; GO:0051171; GO:0051173; GO:0051246; GO:0051247; GO:0051716; GO:0060070; GO:0060255; GO:0060485; GO:0061005; GO:0061448; GO:0065003; GO:0065007; GO:0070013; GO:0071840; GO:0071944; GO:0072001; GO:0072074; GO:0080090; GO:0198738; GO:1901981; GO:1902936; GO:1903320; GO:1903322; GO:1904885; GO:1904886; GO:1905114; GO:2001012	S	hsa:139285				9606.ENSP00000364003	Nucleus, Cytosol_Nucleus, Cytosol	phosphatidylinositol-4,5-bisphosphate binding; cytosol; plasma membrane; beta-catenin binding; Wnt signaling pathway; nuclear body; positive regulation of protein ubiquitination; intracellular membrane-bounded organelle; positive regulation of protein catabolic process; bone development; adipose tissue development; regulation of canonical Wnt signaling pathway; mesenchymal cell differentiation involved in kidney development; negative regulation of canonical Wnt signaling pathway; positive regulation of canonical Wnt signaling pathway; beta-catenin destruction complex binding; skeletal system development; urogenital system development; kidney development; molecular_function; binding; protein binding; phospholipid binding; cellular_component; intracellular anatomical structure; obsolete cell; nucleus; nucleoplasm; cytoplasm; cell communication; signal transduction; cell surface receptor signaling pathway; cell-cell signaling; multicellular organism development; biological_process; lipid binding; tissue development; positive regulation of metabolic process; regulation of catabolic process; positive regulation of catabolic process; regulation of signal transduction; positive regulation of signal transduction; negative regulation of signal transduction; cellular process; positive regulation of macromolecule metabolic process; regulation of cell communication; positive regulation of cell communication; negative regulation of cell communication; membrane; cellular component organization; regulation of metabolic process; cellular component disassembly; cellular component assembly; regulation of signaling; signaling; positive regulation of signaling; negative regulation of signaling; regulation of Wnt signaling pathway; cell differentiation; positive regulation of Wnt signaling pathway; negative regulation of Wnt signaling pathway; obsolete regulation of cellular metabolic process; obsolete positive regulation of cellular metabolic process; obsolete regulation of cellular catabolic process; obsolete positive regulation of cellular catabolic process; regulation of protein ubiquitination; regulation of protein modification process; positive regulation of protein modification process; membrane-enclosed lumen; nuclear lumen; multicellular organismal process; developmental process; protein-containing complex disassembly; phosphatidylinositol binding; regulation of protein catabolic process; ion binding; anion binding; organelle; membrane-bounded organelle; intracellular organelle; organelle lumen; protein-containing complex organization; cellular component biogenesis; obsolete organelle part; obsolete intracellular part; obsolete nuclear part; obsolete cytoplasmic part; obsolete intracellular organelle part; obsolete nucleoplasm part; obsolete cell part; protein-containing complex binding; animal organ development; positive regulation of biological process; negative regulation of biological process; positive regulation of cellular process; negative regulation of cellular process; regulation of response to stimulus; positive regulation of response to stimulus; negative regulation of response to stimulus; system development; mesenchymal cell differentiation; anatomical structure development; cellular developmental process; regulation of biological process; regulation of cellular process; response to stimulus; obsolete regulation of nitrogen compound metabolic process; obsolete positive regulation of nitrogen compound metabolic process; regulation of protein metabolic process; positive regulation of protein metabolic process; cellular response to stimulus; canonical Wnt signaling pathway; regulation of macromolecule metabolic process; mesenchyme development; cell differentiation involved in kidney development; connective tissue development; protein-containing complex assembly; biological regulation; intracellular organelle lumen; cellular component organization or biogenesis; cell periphery; renal system development; kidney mesenchyme development; regulation of primary metabolic process; obsolete cell-cell signaling by wnt; phosphatidylinositol phosphate binding; phosphatidylinositol bisphosphate binding; regulation of protein modification by small protein conjugation or removal; positive regulation of protein modification by small protein conjugation or removal; beta-catenin destruction complex assembly; beta-catenin destruction complex disassembly; obsolete cell surface receptor signaling pathway involved in cell-cell signaling; mesenchymal cell differentiation involved in renal system development
Q96AH0	44.5757	39.5817	55.8816	36.5125	56.744	50.9015	46.6797	48.0526	0.867252	0.480199	0.781086	-0.0418215	0.971428	-1.02941	0.917175	none	NABP1	SOSS complex subunit B2	reviewed	SOSB2_HUMAN	NABP1 OBFC2A SSB2	Homo sapiens (Human)	204			Alternative splicing;DNA damage;DNA repair;DNA-binding;Nucleus;Proteomics identification;Reference proteome	KW-0025; KW-0227; KW-0234; KW-0238; KW-0539; KW-1267; KW-1185								Q96AH0;	Q96AH0;	ENST00000307849.7 [Q96AH0-3];ENST00000409510.5 [Q96AH0-2];ENST00000410026.7 [Q96AH0-2];ENST00000425611.9 [Q96AH0-1];ENST00000451500.5 [Q96AH0-3];ENST00000674172.1 [Q96AH0-1];ENST00000674187.1 [Q96AH0-2];ENST00000674262.1 [Q96AH0-1];ENST00000674360.1 [Q96AH0-2];ENST00000674406.1 [Q96AH0-2];ENST00000674414.1 [Q96AH0-1];	64859;	KOG3416;	R-HSA-6807505;	IPR012340;IPR051231;IPR048970;	PF21473;	GO:0000724; GO:0000781; GO:0003677; GO:0003697; GO:0003723; GO:0005634; GO:0005654; GO:0005829; GO:0006281; GO:0006974; GO:0010212; GO:0035861; GO:0044818; GO:0070876; GO:0000075; GO:0000228; GO:0000278; GO:0000725; GO:0003674; GO:0003676; GO:0005488; GO:0005575; GO:0005622; GO:0005623; GO:0005694; GO:0005737; GO:0006139; GO:0006259; GO:0006302; GO:0006310; GO:0006351; GO:0006366; GO:0006725; GO:0006807; GO:0006950; GO:0007049; GO:0007093; GO:0007346; GO:0008150; GO:0008152; GO:0009058; GO:0009059; GO:0009301; GO:0009314; GO:0009628; GO:0009987; GO:0010467; GO:0016070; GO:0016073; GO:0018130; GO:0019438; GO:0022402; GO:0031974; GO:0031981; GO:0032774; GO:0032991; GO:0033554; GO:0034641; GO:0034645; GO:0034654; GO:0034660; GO:0042795; GO:0043170; GO:0043226; GO:0043227; GO:0043228; GO:0043229; GO:0043231; GO:0043232; GO:0043233; GO:0044237; GO:0044238; GO:0044249; GO:0044260; GO:0044271; GO:0044422; GO:0044424; GO:0044427; GO:0044428; GO:0044444; GO:0044446; GO:0044454; GO:0044464; GO:0045786; GO:0045930; GO:0046483; GO:0048519; GO:0048523; GO:0050789; GO:0050794; GO:0050896; GO:0051716; GO:0051726; GO:0065007; GO:0070013; GO:0071704; GO:0090304; GO:0097159; GO:0097659; GO:0098687; GO:0098781; GO:1901360; GO:1901362; GO:1901363; GO:1901576; GO:1903047	L	hsa:64859				9606.ENSP00000403683	Cytosol, Cytosol_Nucleus, Mitochondrion, Nucleus, Peroxisome	double-strand break repair via homologous recombination; chromosome, telomeric region; DNA binding; single-stranded DNA binding; RNA binding; nucleus; nucleoplasm; cytosol; DNA repair; DNA damage response; response to ionizing radiation; site of double-strand break; mitotic G2/M transition checkpoint; SOSS complex; cell cycle checkpoint signaling; nuclear chromosome; mitotic cell cycle; recombinational repair; molecular_function; nucleic acid binding; binding; cellular_component; intracellular anatomical structure; obsolete cell; chromosome; cytoplasm; nucleobase-containing compound metabolic process; DNA metabolic process; double-strand break repair; DNA recombination; DNA-templated transcription; transcription by RNA polymerase II; obsolete cellular aromatic compound metabolic process; obsolete nitrogen compound metabolic process; response to stress; cell cycle; mitotic cell cycle checkpoint signaling; regulation of mitotic cell cycle; biological_process; metabolic process; biosynthetic process; macromolecule biosynthetic process; snRNA transcription; response to radiation; response to abiotic stimulus; cellular process; gene expression; RNA metabolic process; snRNA metabolic process; obsolete heterocycle biosynthetic process; obsolete aromatic compound biosynthetic process; cell cycle process; membrane-enclosed lumen; nuclear lumen; RNA biosynthetic process; protein-containing complex; cellular response to stress; obsolete cellular nitrogen compound metabolic process; obsolete cellular macromolecule biosynthetic process; nucleobase-containing compound biosynthetic process; obsolete ncRNA metabolic process; snRNA transcription by RNA polymerase II; macromolecule metabolic process; organelle; membrane-bounded organelle; membraneless organelle; intracellular organelle; intracellular membrane-bounded organelle; intracellular membraneless organelle; organelle lumen; obsolete cellular metabolic process; primary metabolic process; obsolete cellular biosynthetic process; obsolete cellular macromolecule metabolic process; obsolete cellular nitrogen compound biosynthetic process; obsolete organelle part; obsolete intracellular part; obsolete chromosomal part; obsolete nuclear part; obsolete cytoplasmic part; obsolete intracellular organelle part; obsolete nuclear chromosome part; obsolete cell part; negative regulation of cell cycle; negative regulation of mitotic cell cycle; obsolete heterocycle metabolic process; negative regulation of biological process; negative regulation of cellular process; regulation of biological process; regulation of cellular process; response to stimulus; cellular response to stimulus; regulation of cell cycle; biological regulation; intracellular organelle lumen; obsolete organic substance metabolic process; nucleic acid metabolic process; obsolete organic cyclic compound binding; obsolete nucleic acid-templated transcription; chromosomal region; obsolete ncRNA transcription; obsolete organic cyclic compound metabolic process; obsolete organic cyclic compound biosynthetic process; heterocyclic compound binding; obsolete organic substance biosynthetic process; mitotic cell cycle process
Q4KMQ2	228.311	213.553	238.869	203.558	205.205	261.127	226.911	223.296	0.867302	0.476889	0.261611	0.0231664	1.01619	1.01619	0.917175	none	ANO6	Anoctamin-6	reviewed	ANO6_HUMAN	ANO6 TMEM16F	Homo sapiens (Human)	910			Alternative splicing;Calcium;Cell membrane;Chloride;Chloride channel;Disulfide bond;Glycoprotein;Host-virus interaction;Ion channel;Ion transport;Lipid transport;Membrane;Metal-binding;Proteomics identification;Reference proteome;Transmembrane;Transmembrane helix;Transport;Voltage-gated channel	KW-0025; KW-0106; KW-1003; KW-0868; KW-0869; KW-1015; KW-0325; KW-0945; KW-0407; KW-0406; KW-0445; KW-0472; KW-0479; KW-1267; KW-1185; KW-0812; KW-1133; KW-0813; KW-0851	CARBOHYD 329; /note="N-linked (GlcNAc...) asparagine"; /evidence="ECO:0000255"; CARBOHYD 361; /note="N-linked (GlcNAc...) asparagine"; /evidence="ECO:0000255"; CARBOHYD 493; /note="N-linked (GlcNAc...) asparagine"; /evidence="ECO:0000269|PubMed:19159218"; CARBOHYD 777; /note="N-linked (GlcNAc...) asparagine"; /evidence="ECO:0000255"; CARBOHYD 790; /note="N-linked (GlcNAc...) asparagine"; /evidence="ECO:0000255"; CARBOHYD 802; /note="N-linked (GlcNAc...) asparagine"; /evidence="ECO:0000255"							Q4KMQ2;	Q4KMQ2;	ENST00000320560.13 [Q4KMQ2-1];ENST00000423947.7 [Q4KMQ2-2];ENST00000425752.6 [Q4KMQ2-4];ENST00000441606.2 [Q4KMQ2-3];ENST00000680201.1 [Q4KMQ2-1];	196527;	KOG2514;	R-HSA-2672351;R-HSA-6798695;R-HSA-9733458;	IPR032394;IPR007632;IPR049452;	PF16178;PF04547;	GO:0002543; GO:0005227; GO:0005229; GO:0005244; GO:0005247; GO:0005254; GO:0005829; GO:0005886; GO:0006821; GO:0007596; GO:0009986; GO:0016020; GO:0017121; GO:0017128; GO:0030501; GO:0032060; GO:0034220; GO:0034707; GO:0034767; GO:0035579; GO:0035590; GO:0035725; GO:0043065; GO:0045794; GO:0046872; GO:0046931; GO:0046983; GO:0060100; GO:0061589; GO:0061590; GO:0070062; GO:0070588; GO:0070821; GO:0090026; GO:0097045; GO:1902476; GO:1903766; GO:2000353; GO:0001501; GO:0001503; GO:0001775; GO:0002252; GO:0002263; GO:0002274; GO:0002275; GO:0002283; GO:0002366; GO:0002376; GO:0002407; GO:0002443; GO:0002444; GO:0002446; GO:0002526; GO:0002682; GO:0002684; GO:0002685; GO:0002687; GO:0002688; GO:0002690; GO:0003674; GO:0005215; GO:0005216; GO:0005253; GO:0005261; GO:0005319; GO:0005488; GO:0005515; GO:0005548; GO:0005575; GO:0005622; GO:0005623; GO:0005737; GO:0006810; GO:0006811; GO:0006812; GO:0006814; GO:0006816; GO:0006820; GO:0006869; GO:0006884; GO:0006887; GO:0006928; GO:0006935; GO:0006950; GO:0006952; GO:0006954; GO:0006955; GO:0007009; GO:0007154; GO:0007165; GO:0007166; GO:0007275; GO:0007599; GO:0008150; GO:0008308; GO:0008324; GO:0008361; GO:0008509; GO:0009605; GO:0009611; GO:0009888; GO:0009987; GO:0010256; GO:0010876; GO:0010941; GO:0010942; GO:0010959; GO:0012505; GO:0012506; GO:0015075; GO:0015103; GO:0015108; GO:0015267; GO:0015318; GO:0015698; GO:0015711; GO:0015748; GO:0015914; GO:0016043; GO:0016192; GO:0016477; GO:0019725; GO:0021700; GO:0022607; GO:0022803; GO:0022832; GO:0022836; GO:0022839; GO:0022857; GO:0022890; GO:0023052; GO:0030001; GO:0030030; GO:0030031; GO:0030100; GO:0030141; GO:0030193; GO:0030194; GO:0030278; GO:0030282; GO:0030334; GO:0030335; GO:0030500; GO:0030595; GO:0030659; GO:0030667; GO:0031090; GO:0031214; GO:0031224; GO:0031410; GO:0031982; GO:0032101; GO:0032103; GO:0032501; GO:0032502; GO:0032535; GO:0032879; GO:0032940; GO:0032991; GO:0033036; GO:0034702; GO:0034762; GO:0034764; GO:0034765; GO:0035630; GO:0036230; GO:0036336; GO:0040011; GO:0040012; GO:0040017; GO:0042060; GO:0042119; GO:0042221; GO:0042330; GO:0042581; GO:0042592; GO:0042802; GO:0042803; GO:0042981; GO:0043067; GO:0043068; GO:0043226; GO:0043227; GO:0043229; GO:0043266; GO:0043268; GO:0043269; GO:0043270; GO:0043299; GO:0043312; GO:0043931; GO:0043933; GO:0044085; GO:0044422; GO:0044424; GO:0044425; GO:0044433; GO:0044444; GO:0044446; GO:0044464; GO:0045055; GO:0045321; GO:0045778; GO:0045807; GO:0046903; GO:0048513; GO:0048518; GO:0048522; GO:0048583; GO:0048584; GO:0048731; GO:0048799; GO:0048856; GO:0048870; GO:0050764; GO:0050766; GO:0050789; GO:0050793; GO:0050794; GO:0050817; GO:0050818; GO:0050820; GO:0050878; GO:0050896; GO:0050900; GO:0050920; GO:0050921; GO:0051049; GO:0051050; GO:0051094; GO:0051128; GO:0051130; GO:0051179; GO:0051234; GO:0051239; GO:0051240; GO:0051270; GO:0051272; GO:0051674; GO:0051716; GO:0055085; GO:0060099; GO:0060326; GO:0060348; GO:0060627; GO:0061024; GO:0061041; GO:0061588; GO:0061591; GO:0061778; GO:0065003; GO:0065007; GO:0065008; GO:0070167; GO:0070169; GO:0070820; GO:0070887; GO:0070977; GO:0071675; GO:0071677; GO:0071695; GO:0071702; GO:0071840; GO:0071944; GO:0080134; GO:0090025; GO:0090066; GO:0090303; GO:0097035; GO:0097708; GO:0098588; GO:0098655; GO:0098656; GO:0098660; GO:0098661; GO:0098662; GO:0098796; GO:0099503; GO:0120031; GO:0120036; GO:1900046; GO:1900048; GO:1901379; GO:1901381; GO:1902495; GO:1903034; GO:1903036; GO:1904035; GO:1904037; GO:1904062; GO:1904064; GO:1905153; GO:1905155; GO:1990351; GO:2000026; GO:2000145; GO:2000147; GO:2000351	P	hsa:196527;;hsa:203859;hsa:121601;hsa:63982;hsa:57101	hsa04148;hsa04148;hsa04148;hsa04148;hsa04740	ANO6, BDPLT7, SCTS, TMEM16F; anoctamin 6;ANO5, GDD1, LGMD2L, LGMDR12, TMEM16E; anoctamin 5;ANO4, TMEM16D; anoctamin 4;ANO3, C11orf25, DYT23, DYT24, GENX-3947, TMEM16C; anoctamin 3;ANO2, C12orf3, TMEM16B; anoctamin 2	Efferocytosis;Efferocytosis;Efferocytosis;Efferocytosis;Olfactory transduction	9606.ENSP00000409126	Plasma Membrane	activation of blood coagulation via clotting cascade; calcium-activated cation channel activity; intracellularly calcium-gated chloride channel activity; voltage-gated monoatomic ion channel activity; voltage-gated chloride channel activity; chloride channel activity; cytosol; plasma membrane; chloride transport; blood coagulation; cell surface; membrane; plasma membrane phospholipid scrambling; phospholipid scramblase activity; positive regulation of bone mineralization; bleb assembly; monoatomic ion transmembrane transport; chloride channel complex; positive regulation of monoatomic ion transmembrane transport; specific granule membrane; purinergic nucleotide receptor signaling pathway; sodium ion transmembrane transport; positive regulation of apoptotic process; negative regulation of cell volume; metal ion binding; pore complex assembly; protein dimerization activity; positive regulation of phagocytosis, engulfment; calcium activated phosphatidylserine scrambling; calcium activated phosphatidylcholine scrambling; extracellular exosome; calcium ion transmembrane transport; tertiary granule membrane; positive regulation of monocyte chemotaxis; phosphatidylserine exposure on blood platelet; chloride transmembrane transport; positive regulation of potassium ion export across plasma membrane; positive regulation of endothelial cell apoptotic process; skeletal system development; ossification; cell activation; immune effector process; cell activation involved in immune response; myeloid leukocyte activation; myeloid cell activation involved in immune response; neutrophil activation involved in immune response; leukocyte activation involved in immune response; immune system process; dendritic cell chemotaxis; leukocyte mediated immunity; myeloid leukocyte mediated immunity; neutrophil mediated immunity; acute inflammatory response; regulation of immune system process; positive regulation of immune system process; regulation of leukocyte migration; positive regulation of leukocyte migration; regulation of leukocyte chemotaxis; positive regulation of leukocyte chemotaxis; molecular_function; transporter activity; monoatomic ion channel activity; monoatomic anion channel activity; monoatomic cation channel activity; lipid transporter activity; binding; protein binding; phospholipid transporter activity; cellular_component; intracellular anatomical structure; obsolete cell; cytoplasm; transport; monoatomic ion transport; monoatomic cation transport; sodium ion transport; calcium ion transport; monoatomic anion transport; lipid transport; cell volume homeostasis; exocytosis; obsolete movement of cell or subcellular component; chemotaxis; response to stress; defense response; inflammatory response; immune response; plasma membrane organization; cell communication; signal transduction; cell surface receptor signaling pathway; multicellular organism development; hemostasis; biological_process; voltage-gated monoatomic anion channel activity; monoatomic cation transmembrane transporter activity; regulation of cell size; monoatomic anion transmembrane transporter activity; response to external stimulus; response to wounding; tissue development; cellular process; endomembrane system organization; lipid localization; obsolete regulation of cell death; obsolete positive regulation of cell death; regulation of metal ion transport; endomembrane system; vesicle membrane; monoatomic ion transmembrane transporter activity; inorganic anion transmembrane transporter activity; chloride transmembrane transporter activity; channel activity; inorganic molecular entity transmembrane transporter activity; inorganic anion transport; organic anion transport; organophosphate ester transport; phospholipid transport; cellular component organization; vesicle-mediated transport; cell migration; cellular homeostasis; developmental maturation; cellular component assembly; passive transmembrane transporter activity; voltage-gated channel activity; gated channel activity; monoatomic ion-gated channel activity; transmembrane transporter activity; inorganic cation transmembrane transporter activity; signaling; metal ion transport; cell projection organization; cell projection assembly; regulation of endocytosis; secretory granule; regulation of blood coagulation; positive regulation of blood coagulation; regulation of ossification; bone mineralization; regulation of cell migration; positive regulation of cell migration; regulation of bone mineralization; leukocyte chemotaxis; cytoplasmic vesicle membrane; secretory granule membrane; organelle membrane; biomineral tissue development; obsolete intrinsic component of membrane; cytoplasmic vesicle; vesicle; regulation of response to external stimulus; positive regulation of response to external stimulus; multicellular organismal process; developmental process; regulation of cellular component size; regulation of localization; secretion by cell; protein-containing complex; macromolecule localization; monoatomic ion channel complex; regulation of transmembrane transport; positive regulation of transmembrane transport; regulation of monoatomic ion transmembrane transport; bone mineralization involved in bone maturation; granulocyte activation; dendritic cell migration; locomotion; regulation of locomotion; positive regulation of locomotion; wound healing; neutrophil activation; response to chemical; taxis; specific granule; homeostatic process; identical protein binding; protein homodimerization activity; regulation of apoptotic process; regulation of programmed cell death; positive regulation of programmed cell death; organelle; membrane-bounded organelle; intracellular organelle; regulation of potassium ion transport; positive regulation of potassium ion transport; regulation of monoatomic ion transport; positive regulation of monoatomic ion transport; leukocyte degranulation; neutrophil degranulation; ossification involved in bone maturation; protein-containing complex organization; cellular component biogenesis; obsolete organelle part; obsolete intracellular part; obsolete membrane part; obsolete cytoplasmic vesicle part; obsolete cytoplasmic part; obsolete intracellular organelle part; obsolete cell part; regulated exocytosis; leukocyte activation; positive regulation of ossification; positive regulation of endocytosis; secretion; animal organ development; positive regulation of biological process; positive regulation of cellular process; regulation of response to stimulus; positive regulation of response to stimulus; system development; animal organ maturation; anatomical structure development; cell motility; regulation of phagocytosis; positive regulation of phagocytosis; regulation of biological process; regulation of developmental process; regulation of cellular process; coagulation; regulation of coagulation; positive regulation of coagulation; regulation of body fluid levels; response to stimulus; leukocyte migration; regulation of chemotaxis; positive regulation of chemotaxis; regulation of transport; positive regulation of transport; positive regulation of developmental process; regulation of cellular component organization; positive regulation of cellular component organization; localization; establishment of localization; regulation of multicellular organismal process; positive regulation of multicellular organismal process; obsolete regulation of cellular component movement; obsolete positive regulation of cellular component movement; localization of cell; cellular response to stimulus; transmembrane transport; regulation of phagocytosis, engulfment; cell chemotaxis; bone development; regulation of vesicle-mediated transport; membrane organization; regulation of wound healing; calcium activated phospholipid scrambling; calcium activated galactosylceramide scrambling; obsolete intracellular chloride channel activity; protein-containing complex assembly; biological regulation; regulation of biological quality; regulation of biomineral tissue development; positive regulation of biomineral tissue development; tertiary granule; cellular response to chemical stimulus; bone maturation; regulation of mononuclear cell migration; positive regulation of mononuclear cell migration; anatomical structure maturation; obsolete organic substance transport; cellular component organization or biogenesis; cell periphery; regulation of response to stress; regulation of monocyte chemotaxis; regulation of anatomical structure size; positive regulation of wound healing; regulation of membrane lipid distribution; intracellular vesicle; bounding membrane of organelle; monoatomic cation transmembrane transport; monoatomic anion transmembrane transport; inorganic ion transmembrane transport; inorganic anion transmembrane transport; inorganic cation transmembrane transport; membrane protein complex; secretory vesicle; plasma membrane bounded cell projection assembly; plasma membrane bounded cell projection organization; regulation of hemostasis; positive regulation of hemostasis; regulation of potassium ion transmembrane transport; positive regulation of potassium ion transmembrane transport; transmembrane transporter complex; regulation of response to wounding; positive regulation of response to wounding; regulation of epithelial cell apoptotic process; positive regulation of epithelial cell apoptotic process; regulation of monoatomic cation transmembrane transport; positive regulation of cation transmembrane transport; regulation of membrane invagination; positive regulation of membrane invagination; transporter complex; regulation of multicellular organismal development; regulation of cell motility; positive regulation of cell motility; regulation of endothelial cell apoptotic process
O43822	12.5712	44.6476	48.9218	37.0156	15.8514	45.5563	35.3802	32.8078	0.867587	0.102609	0.741993	0.108906	1.07841	1.07841	0.917359	none	CFAP410	Cilia- and flagella-associated protein 410	reviewed	CF410_HUMAN	CFAP410 C21orf2 LRRC76	Homo sapiens (Human)	256			3D-structure;Alternative splicing;Cell projection;Ciliopathy;Cilium biogenesis/degradation;Cytoplasm;Cytoskeleton;Disease variant;DNA damage;Dwarfism;Leucine-rich repeat;Mitochondrion;Phosphoprotein;Proteomics identification;Reference proteome;Repeat	KW-0002; KW-0025; KW-0966; KW-1186; KW-0970; KW-0963; KW-0206; KW-0225; KW-0227; KW-0242; KW-0433; KW-0496; KW-0597; KW-1267; KW-1185; KW-0677			MOD_RES 136; /note="Phosphoserine"; /evidence="ECO:0007744|PubMed:19369195, ECO:0007744|PubMed:23186163"; MOD_RES 177; /note="Phosphoserine"; /evidence="ECO:0007744|PubMed:19369195"; MOD_RES O43822-3:177; /note="Phosphoserine"; /evidence="ECO:0007744|PubMed:19369195"; MOD_RES O43822-4:177; /note="Phosphoserine"; /evidence="ECO:0007744|PubMed:19369195"					O43822;	O43822;	ENST00000325223.7 [O43822-3];ENST00000339818.9 [O43822-1];ENST00000397956.7 [O43822-4];	755;	KOG2123;		IPR001611;IPR032675;IPR003603;		GO:0001750; GO:0005654; GO:0005737; GO:0005739; GO:0005794; GO:0005829; GO:0005886; GO:0006974; GO:0007010; GO:0007224; GO:0008360; GO:0032391; GO:0036064; GO:0060271; GO:0000003; GO:0002165; GO:0005575; GO:0005622; GO:0005623; GO:0005815; GO:0005856; GO:0005929; GO:0006950; GO:0006996; GO:0007154; GO:0007165; GO:0007166; GO:0007275; GO:0007320; GO:0007431; GO:0007435; GO:0007552; GO:0007618; GO:0007620; GO:0008150; GO:0008219; GO:0009653; GO:0009791; GO:0009886; GO:0009887; GO:0009987; GO:0010623; GO:0012501; GO:0015630; GO:0016020; GO:0016043; GO:0019953; GO:0022414; GO:0022603; GO:0022604; GO:0022607; GO:0022612; GO:0023052; GO:0030030; GO:0030031; GO:0030154; GO:0032501; GO:0032502; GO:0032504; GO:0033554; GO:0035070; GO:0035071; GO:0035272; GO:0035869; GO:0042769; GO:0042995; GO:0043005; GO:0043226; GO:0043227; GO:0043228; GO:0043229; GO:0043231; GO:0043232; GO:0044085; GO:0044422; GO:0044424; GO:0044430; GO:0044441; GO:0044444; GO:0044446; GO:0044463; GO:0044464; GO:0044703; GO:0044706; GO:0044782; GO:0046692; GO:0048102; GO:0048468; GO:0048513; GO:0048609; GO:0048707; GO:0048731; GO:0048732; GO:0048856; GO:0048869; GO:0050789; GO:0050793; GO:0050794; GO:0050896; GO:0051128; GO:0051606; GO:0051704; GO:0051716; GO:0060033; GO:0065007; GO:0065008; GO:0070925; GO:0071840; GO:0071944; GO:0097458; GO:0097730; GO:0097731; GO:0097733; GO:0120025; GO:0120031; GO:0120036; GO:0120038	S	hsa:755;;hsa:59352	hsa04310	LGR6, GPCR, VTS20631; leucine rich repeat containing G protein-coupled receptor 6	Wnt signaling pathway	9606.ENSP00000381047	Mitochondrion, Cytosol_Mitochondrion, Cytosol_Nucleus, Nucleus, Cytosol, Cytosol_Peroxisome	photoreceptor outer segment; nucleoplasm; cytoplasm; mitochondrion; Golgi apparatus; cytosol; plasma membrane; DNA damage response; cytoskeleton organization; smoothened signaling pathway; regulation of cell shape; photoreceptor connecting cilium; ciliary basal body; cilium assembly; obsolete reproduction; instar larval or pupal development; cellular_component; intracellular anatomical structure; obsolete cell; microtubule organizing center; cytoskeleton; cilium; response to stress; organelle organization; cell communication; signal transduction; cell surface receptor signaling pathway; multicellular organism development; insemination; salivary gland development; salivary gland morphogenesis; metamorphosis; mating; copulation; biological_process; cell death; anatomical structure morphogenesis; post-embryonic development; post-embryonic animal morphogenesis; animal organ morphogenesis; cellular process; programmed cell death involved in cell development; programmed cell death; microtubule cytoskeleton; membrane; cellular component organization; sexual reproduction; reproductive process; regulation of anatomical structure morphogenesis; regulation of cell morphogenesis; cellular component assembly; gland morphogenesis; signaling; cell projection organization; cell projection assembly; cell differentiation; multicellular organismal process; developmental process; obsolete multicellular organism reproduction; cellular response to stress; salivary gland histolysis; obsolete salivary gland cell autophagic cell death; exocrine system development; ciliary transition zone; obsolete DNA damage response, detection of DNA damage; cell projection; neuron projection; organelle; membrane-bounded organelle; membraneless organelle; intracellular organelle; intracellular membrane-bounded organelle; intracellular membraneless organelle; cellular component biogenesis; obsolete organelle part; obsolete intracellular part; obsolete cytoskeletal part; obsolete ciliary part; obsolete cytoplasmic part; obsolete intracellular organelle part; obsolete cell projection part; obsolete cell part; multi-organism reproductive process; multi-multicellular organism process; cilium organization; sperm competition; autophagic cell death; cell development; animal organ development; multicellular organismal reproductive process; instar larval or pupal morphogenesis; system development; gland development; anatomical structure development; cellular developmental process; regulation of biological process; regulation of developmental process; regulation of cellular process; response to stimulus; regulation of cellular component organization; detection of stimulus; obsolete multi-organism process; cellular response to stimulus; anatomical structure regression; biological regulation; regulation of biological quality; organelle assembly; cellular component organization or biogenesis; cell periphery; obsolete neuron part; non-motile cilium; 9+0 non-motile cilium; photoreceptor cell cilium; plasma membrane bounded cell projection; plasma membrane bounded cell projection assembly; plasma membrane bounded cell projection organization; obsolete plasma membrane bounded cell projection part
A8K855	25.1961	39.1494	28.2361	23.3071	25.4972	40.1881	30.8605	29.6641	0.8686	0.0716915	0.777833	0.0570433	1.04033	1.04033	0.918311	none	EFCAB7	EF-hand calcium-binding domain-containing protein 7	reviewed	EFCB7_HUMAN	EFCAB7 KIAA1799	Homo sapiens (Human)	629			Alternative splicing;Calcium;Cell membrane;Cell projection;Membrane;Metal-binding;Phosphoprotein;Proteomics identification;Reference proteome;Repeat	KW-0025; KW-0106; KW-1003; KW-0966; KW-0472; KW-0479; KW-0597; KW-1267; KW-1185; KW-0677			MOD_RES 200; /note="Phosphoserine"; /evidence="ECO:0007744|PubMed:23186163"; MOD_RES 212; /note="Phosphoserine"; /evidence="ECO:0007744|PubMed:23186163"					A8K855;	A8K855;	ENST00000371088.5 [A8K855-1];	84455;	KOG0027;	R-HSA-5635838;	IPR011992;IPR018247;IPR002048;IPR052266;	PF13499;	GO:0005509; GO:0005929; GO:0008589; GO:0009898; GO:0042307; GO:0045944; GO:0060170; GO:0098797; GO:0120229; GO:1903569; GO:0003674; GO:0005488; GO:0005575; GO:0005623; GO:0005886; GO:0006355; GO:0006357; GO:0008150; GO:0009889; GO:0009891; GO:0009893; GO:0010468; GO:0010556; GO:0010557; GO:0010604; GO:0010628; GO:0016020; GO:0019219; GO:0019222; GO:0019898; GO:0031090; GO:0031253; GO:0031323; GO:0031325; GO:0031326; GO:0031328; GO:0032386; GO:0032388; GO:0032879; GO:0032880; GO:0032991; GO:0033157; GO:0042306; GO:0042995; GO:0043167; GO:0043169; GO:0043226; GO:0043227; GO:0044422; GO:0044425; GO:0044441; GO:0044459; GO:0044463; GO:0044464; GO:0045893; GO:0045935; GO:0046822; GO:0046824; GO:0046872; GO:0048518; GO:0048522; GO:0050789; GO:0050794; GO:0051049; GO:0051050; GO:0051171; GO:0051173; GO:0051222; GO:0051223; GO:0051252; GO:0051254; GO:0060255; GO:0060341; GO:0065007; GO:0070201; GO:0071944; GO:0080090; GO:0090087; GO:0090316; GO:0098588; GO:0098590; GO:0098796; GO:0120025; GO:0120038; GO:1900180; GO:1900182; GO:1902680; GO:1903506; GO:1903508; GO:1903564; GO:1903566; GO:1903567; GO:1903829; GO:1904375; GO:1904377; GO:1904589; GO:1904591; GO:1904951; GO:1905475; GO:1905477; GO:2000112; GO:2001141	T	hsa:84455;;hsa:808;hsa:805;hsa:801;hsa:1069	hsa04340;hsa04014|hsa04015|hsa04020|hsa04022|hsa04024|hsa04070|hsa04114|hsa04218|hsa04261|hsa04270|hsa04371|hsa04625|hsa04713|hsa04720|hsa04722|hsa04728|hsa04740|hsa04744|hsa04750|hsa04910|hsa04912|hsa04915|hsa04916|hsa04921|hsa04922|hsa04924|hsa04925|hsa04970|hsa04971|hsa05010|hsa05012|hsa05022|hsa05031|hsa05034|hsa05133|hsa05152|hsa05163|hsa05167|hsa05170|hsa05200|hsa05214|hsa05417|hsa05418;hsa04014|hsa04015|hsa04020|hsa04022|hsa04024|hsa04070|hsa04114|hsa04218|hsa04261|hsa04270|hsa04371|hsa04625|hsa04713|hsa04720|hsa04722|hsa04728|hsa04740|hsa04744|hsa04750|hsa04910|hsa04912|hsa04915|hsa04916|hsa04921|hsa04922|hsa04924|hsa04925|hsa04970|hsa04971|hsa05010|hsa05012|hsa05022|hsa05031|hsa05034|hsa05133|hsa05152|hsa05163|hsa05167|hsa05170|hsa05200|hsa05214|hsa05417|hsa05418;hsa04014|hsa04015|hsa04020|hsa04022|hsa04024|hsa04070|hsa04114|hsa04218|hsa04261|hsa04270|hsa04371|hsa04625|hsa04713|hsa04720|hsa04722|hsa04728|hsa04740|hsa04744|hsa04750|hsa04910|hsa04912|hsa04915|hsa04916|hsa04921|hsa04922|hsa04924|hsa04925|hsa04970|hsa04971|hsa05010|hsa05012|hsa05022|hsa05031|hsa05034|hsa05133|hsa05152|hsa05163|hsa05167|hsa05170|hsa05200|hsa05214|hsa05417|hsa05418;hsa03420	EFCAB7; EF-hand calcium binding domain 7;CALM3, CALM, CAM1, CAM2, CAMB, CPVT6, CaM, CaMIII, HEL-S-72, LQT16, PHKD, PHKD3; calmodulin 3;CALM2, CALM, CALML2, CAM1, CAM3, CAMC, CAMII, CAMIII, LQT15, PHKD, PHKD2, caM; calmodulin 2;CALM1, CALML2, CAM2, CAM3, CAMB, CAMC, CAMI, CAMIII, CPVT4, DD132, LQT14, PHKD, PHKD1, caM; calmodulin 1;CETN2, CALT, CEN2; centrin 2	Hedgehog signaling pathway;Ras signaling pathway|Rap1 signaling pathway|Calcium signaling pathway|cGMP-PKG signaling pathway|cAMP signaling pathway|Phosphatidylinositol signaling system|Oocyte meiosis|Cellular senescence|Adrenergic signaling in cardiomyocytes|Vascular smooth muscle contraction|Apelin signaling pathway|C-type lectin receptor signaling pathway|Circadian entrainment|Long-term potentiation|Neurotrophin signaling pathway|Dopaminergic synapse|Olfactory transduction|Phototransduction|Inflammatory mediator regulation of TRP channels|Insulin signaling pathway|GnRH signaling pathway|Estrogen signaling pathway|Melanogenesis|Oxytocin signaling pathway|Glucagon signaling pathway|Renin secretion|Aldosterone synthesis and secretion|Salivary secretion|Gastric acid secretion|Alzheimer disease|Parkinson disease|Pathways of neurodegeneration - multiple diseases|Amphetamine addiction|Alcoholism|Pertussis|Tuberculosis|Human cytomegalovirus infection|Kaposi sarcoma-associated herpesvirus infection|Human immunodeficiency virus 1 infection|Pathways in cancer|Glioma|Lipid and atherosclerosis|Fluid shear stress and atherosclerosis;Ras signaling pathway|Rap1 signaling pathway|Calcium signaling pathway|cGMP-PKG signaling pathway|cAMP signaling pathway|Phosphatidylinositol signaling system|Oocyte meiosis|Cellular senescence|Adrenergic signaling in cardiomyocytes|Vascular smooth muscle contraction|Apelin signaling pathway|C-type lectin receptor signaling pathway|Circadian entrainment|Long-term potentiation|Neurotrophin signaling pathway|Dopaminergic synapse|Olfactory transduction|Phototransduction|Inflammatory mediator regulation of TRP channels|Insulin signaling pathway|GnRH signaling pathway|Estrogen signaling pathway|Melanogenesis|Oxytocin signaling pathway|Glucagon signaling pathway|Renin secretion|Aldosterone synthesis and secretion|Salivary secretion|Gastric acid secretion|Alzheimer disease|Parkinson disease|Pathways of neurodegeneration - multiple diseases|Amphetamine addiction|Alcoholism|Pertussis|Tuberculosis|Human cytomegalovirus infection|Kaposi sarcoma-associated herpesvirus infection|Human immunodeficiency virus 1 infection|Pathways in cancer|Glioma|Lipid and atherosclerosis|Fluid shear stress and atherosclerosis;Ras signaling pathway|Rap1 signaling pathway|Calcium signaling pathway|cGMP-PKG signaling pathway|cAMP signaling pathway|Phosphatidylinositol signaling system|Oocyte meiosis|Cellular senescence|Adrenergic signaling in cardiomyocytes|Vascular smooth muscle contraction|Apelin signaling pathway|C-type lectin receptor signaling pathway|Circadian entrainment|Long-term potentiation|Neurotrophin signaling pathway|Dopaminergic synapse|Olfactory transduction|Phototransduction|Inflammatory mediator regulation of TRP channels|Insulin signaling pathway|GnRH signaling pathway|Estrogen signaling pathway|Melanogenesis|Oxytocin signaling pathway|Glucagon signaling pathway|Renin secretion|Aldosterone synthesis and secretion|Salivary secretion|Gastric acid secretion|Alzheimer disease|Parkinson disease|Pathways of neurodegeneration - multiple diseases|Amphetamine addiction|Alcoholism|Pertussis|Tuberculosis|Human cytomegalovirus infection|Kaposi sarcoma-associated herpesvirus infection|Human immunodeficiency virus 1 infection|Pathways in cancer|Glioma|Lipid and atherosclerosis|Fluid shear stress and atherosclerosis;Nucleotide excision repair	9606.ENSP00000360129	Nucleus, Cytosol_Nucleus, Cytosol	calcium ion binding; cilium; regulation of smoothened signaling pathway; cytoplasmic side of plasma membrane; positive regulation of protein import into nucleus; positive regulation of transcription by RNA polymerase II; ciliary membrane; plasma membrane protein complex; protein localization to motile cilium; positive regulation of protein localization to ciliary membrane; molecular_function; binding; cellular_component; obsolete cell; plasma membrane; regulation of DNA-templated transcription; regulation of transcription by RNA polymerase II; biological_process; regulation of biosynthetic process; positive regulation of biosynthetic process; positive regulation of metabolic process; regulation of gene expression; regulation of macromolecule biosynthetic process; positive regulation of macromolecule biosynthetic process; positive regulation of macromolecule metabolic process; positive regulation of gene expression; membrane; regulation of nucleobase-containing compound metabolic process; regulation of metabolic process; extrinsic component of membrane; organelle membrane; cell projection membrane; obsolete regulation of cellular metabolic process; obsolete positive regulation of cellular metabolic process; obsolete regulation of cellular biosynthetic process; obsolete positive regulation of cellular biosynthetic process; regulation of intracellular transport; positive regulation of intracellular transport; regulation of localization; regulation of protein localization; protein-containing complex; regulation of intracellular protein transport; regulation of protein import into nucleus; cell projection; ion binding; cation binding; organelle; membrane-bounded organelle; obsolete organelle part; obsolete membrane part; obsolete ciliary part; obsolete plasma membrane part; obsolete cell projection part; obsolete cell part; positive regulation of DNA-templated transcription; positive regulation of nucleobase-containing compound metabolic process; regulation of nucleocytoplasmic transport; positive regulation of nucleocytoplasmic transport; metal ion binding; positive regulation of biological process; positive regulation of cellular process; regulation of biological process; regulation of cellular process; regulation of transport; positive regulation of transport; obsolete regulation of nitrogen compound metabolic process; obsolete positive regulation of nitrogen compound metabolic process; positive regulation of protein transport; regulation of protein transport; regulation of RNA metabolic process; positive regulation of RNA metabolic process; regulation of macromolecule metabolic process; regulation of cellular localization; biological regulation; regulation of establishment of protein localization; cell periphery; regulation of primary metabolic process; regulation of peptide transport; positive regulation of intracellular protein transport; bounding membrane of organelle; plasma membrane region; membrane protein complex; plasma membrane bounded cell projection; obsolete plasma membrane bounded cell projection part; regulation of protein localization to nucleus; positive regulation of protein localization to nucleus; positive regulation of RNA biosynthetic process; obsolete regulation of nucleic acid-templated transcription; obsolete positive regulation of nucleic acid-templated transcription; regulation of protein localization to cilium; positive regulation of protein localization to cilium; regulation of protein localization to ciliary membrane; positive regulation of protein localization; regulation of protein localization to cell periphery; positive regulation of protein localization to cell periphery; regulation of protein import; positive regulation of protein import; positive regulation of establishment of protein localization; regulation of protein localization to membrane; positive regulation of protein localization to membrane; obsolete regulation of cellular macromolecule biosynthetic process; regulation of RNA biosynthetic process
Q9P0V9	318.319	270.796	321.129	256.586	283.259	394.224	303.415	311.356	0.869052	0.404001	0.260996	-0.0372767	0.974493	-1.02617	0.91867	none	SEPTIN10	Septin-10	reviewed	SEP10_HUMAN	SEPTIN10 SEPT10	Homo sapiens (Human)	454			Alternative splicing;Cell cycle;Cell division;Cell projection;Cilium;Cytoplasm;Cytoskeleton;Flagellum;GTP-binding;Nucleotide-binding;Proteomics identification;Reference proteome	KW-0025; KW-0131; KW-0132; KW-0966; KW-0969; KW-0963; KW-0206; KW-0282; KW-0342; KW-0547; KW-1267; KW-1185				PTM: Proteolytically cleaved in vitro in a calmodulin-dependent manner. {ECO:0000250|UniProtKB:Q8C650}.				Q9P0V9;	Q9P0V9;	ENST00000397712.7 [Q9P0V9-1];ENST00000397714.6 [Q9P0V9-3];	151011;	KOG3859;		IPR030379;IPR027417;IPR016491;	PF00735;	GO:0003924; GO:0005525; GO:0005940; GO:0008104; GO:0015630; GO:0031105; GO:0031514; GO:0032153; GO:0060090; GO:0061640; GO:0000003; GO:0000166; GO:0000278; GO:0000281; GO:0000775; GO:0000776; GO:0000779; GO:0000793; GO:0000910; GO:0001725; GO:0001882; GO:0001883; GO:0003006; GO:0003674; GO:0003824; GO:0005488; GO:0005515; GO:0005575; GO:0005622; GO:0005623; GO:0005694; GO:0005737; GO:0005819; GO:0005856; GO:0005886; GO:0005929; GO:0005938; GO:0007049; GO:0007275; GO:0007276; GO:0007281; GO:0007283; GO:0007292; GO:0007295; GO:0007349; GO:0007444; GO:0008021; GO:0008150; GO:0009653; GO:0009888; GO:0009987; GO:0012505; GO:0015629; GO:0016020; GO:0016032; GO:0016043; GO:0016462; GO:0016787; GO:0016817; GO:0016818; GO:0017076; GO:0017111; GO:0019001; GO:0019953; GO:0022402; GO:0022412; GO:0022414; GO:0022607; GO:0030054; GO:0030133; GO:0030154; GO:0030424; GO:0030425; GO:0030496; GO:0031224; GO:0031410; GO:0031982; GO:0032154; GO:0032155; GO:0032156; GO:0032173; GO:0032432; GO:0032501; GO:0032502; GO:0032504; GO:0032549; GO:0032550; GO:0032553; GO:0032555; GO:0032561; GO:0032991; GO:0033267; GO:0035295; GO:0035639; GO:0036094; GO:0036126; GO:0036477; GO:0040007; GO:0042641; GO:0042802; GO:0042803; GO:0042995; GO:0043005; GO:0043167; GO:0043168; GO:0043197; GO:0043226; GO:0043227; GO:0043228; GO:0043229; GO:0043232; GO:0043679; GO:0043933; GO:0044085; GO:0044306; GO:0044309; GO:0044403; GO:0044419; GO:0044422; GO:0044424; GO:0044425; GO:0044427; GO:0044430; GO:0044441; GO:0044444; GO:0044446; GO:0044448; GO:0044456; GO:0044459; GO:0044463; GO:0044464; GO:0044703; GO:0045202; GO:0046983; GO:0048232; GO:0048468; GO:0048477; GO:0048513; GO:0048589; GO:0048609; GO:0048646; GO:0048731; GO:0048856; GO:0048869; GO:0050789; GO:0050794; GO:0051259; GO:0051291; GO:0051301; GO:0051704; GO:0051726; GO:0060429; GO:0065003; GO:0065007; GO:0070382; GO:0071840; GO:0071944; GO:0097159; GO:0097223; GO:0097227; GO:0097367; GO:0097447; GO:0097458; GO:0097517; GO:0097708; GO:0097729; GO:0098590; GO:0098687; GO:0098793; GO:0098794; GO:0099503; GO:0099568; GO:0120025; GO:0120038; GO:0150034; GO:1901265; GO:1901363; GO:1903047	Z	hsa:151011;;hsa:23176;hsa:23157;hsa:55752;hsa:989;hsa:55964	hsa05100|hsa05131;hsa05100|hsa05131;hsa05100|hsa05131;hsa05131;hsa05100|hsa05131	SEPTIN8, SEP2, SEPT8, Septin-8; septin 8;SEPTIN6, SEP2, SEPT2, SEPT6, Septin-6; septin 6;SEPTIN11, SEPT11, Septin-11; septin 11;SEPTIN7, CDC10, CDC3, NBLA02942, SEPT7, SEPT7A, Septin-7; septin 7;SEPTIN3, SEP3, SEPT3, bK250D10.3; septin 3	Bacterial invasion of epithelial cells|Shigellosis;Bacterial invasion of epithelial cells|Shigellosis;Bacterial invasion of epithelial cells|Shigellosis;Shigellosis;Bacterial invasion of epithelial cells|Shigellosis	9606.ENSP00000349116	Cytosol_Nucleus, Nucleus, Cytosol, Mitochondrion_Nucleus, Mitochondrion	GTPase activity; GTP binding; septin ring; intracellular protein localization; microtubule cytoskeleton; septin complex; motile cilium; cell division site; molecular adaptor activity; cytoskeleton-dependent cytokinesis; obsolete reproduction; nucleotide binding; mitotic cell cycle; mitotic cytokinesis; chromosome, centromeric region; kinetochore; condensed chromosome, centromeric region; condensed chromosome; cytokinesis; stress fiber; nucleoside binding; purine nucleoside binding; developmental process involved in reproduction; molecular_function; catalytic activity; binding; protein binding; cellular_component; intracellular anatomical structure; obsolete cell; chromosome; cytoplasm; spindle; cytoskeleton; plasma membrane; cilium; cell cortex; cell cycle; multicellular organism development; gamete generation; germ cell development; spermatogenesis; female gamete generation; growth of a germarium-derived egg chamber; cellularization; imaginal disc development; synaptic vesicle; biological_process; anatomical structure morphogenesis; tissue development; cellular process; endomembrane system; actin cytoskeleton; membrane; viral process; cellular component organization; pyrophosphatase activity; hydrolase activity; hydrolase activity, acting on acid anhydrides; hydrolase activity, acting on acid anhydrides, in phosphorus-containing anhydrides; purine nucleotide binding; ribonucleoside triphosphate phosphatase activity; guanyl nucleotide binding; sexual reproduction; cell cycle process; cellular process involved in reproduction in multicellular organism; reproductive process; cellular component assembly; cell junction; transport vesicle; cell differentiation; axon; dendrite; midbody; obsolete intrinsic component of membrane; cytoplasmic vesicle; vesicle; cleavage furrow; obsolete cell division site part; septin cytoskeleton; septin collar; actin filament bundle; multicellular organismal process; developmental process; obsolete multicellular organism reproduction; ribonucleoside binding; purine ribonucleoside binding; ribonucleotide binding; purine ribonucleotide binding; guanyl ribonucleotide binding; protein-containing complex; obsolete axon part; tube development; purine ribonucleoside triphosphate binding; small molecule binding; sperm flagellum; somatodendritic compartment; growth; actomyosin; identical protein binding; protein homodimerization activity; cell projection; neuron projection; ion binding; anion binding; dendritic spine; organelle; membrane-bounded organelle; membraneless organelle; intracellular organelle; intracellular membraneless organelle; axon terminus; protein-containing complex organization; cellular component biogenesis; neuron projection terminus; neuron spine; biological process involved in symbiotic interaction; biological process involved in interspecies interaction between organisms; obsolete organelle part; obsolete intracellular part; obsolete membrane part; obsolete chromosomal part; obsolete cytoskeletal part; obsolete ciliary part; obsolete cytoplasmic part; obsolete intracellular organelle part; obsolete cell cortex part; obsolete synapse part; obsolete plasma membrane part; obsolete cell projection part; obsolete cell part; multi-organism reproductive process; synapse; protein dimerization activity; male gamete generation; cell development; oogenesis; animal organ development; developmental growth; multicellular organismal reproductive process; anatomical structure formation involved in morphogenesis; system development; anatomical structure development; cellular developmental process; regulation of biological process; regulation of cellular process; protein complex oligomerization; protein heterooligomerization; cell division; obsolete multi-organism process; regulation of cell cycle; epithelium development; protein-containing complex assembly; biological regulation; exocytic vesicle; cellular component organization or biogenesis; cell periphery; obsolete organic cyclic compound binding; obsolete sperm part; sperm annulus; carbohydrate derivative binding; dendritic tree; obsolete neuron part; contractile actin filament bundle; intracellular vesicle; 9+2 motile cilium; plasma membrane region; chromosomal region; presynapse; postsynapse; secretory vesicle; cytoplasmic region; plasma membrane bounded cell projection; obsolete plasma membrane bounded cell projection part; distal axon; nucleoside phosphate binding; heterocyclic compound binding; mitotic cell cycle process
Q8TAK5	31.4951	40.855	17.0824	34.433	27.0869	23.9254	29.8108	28.4818	0.869371	0.999708	0.335777	0.0657979	1.04666	1.04666	0.918762	none	GABPB2	GA-binding protein subunit beta-2	reviewed	GABP2_HUMAN	GABPB2	Homo sapiens (Human)	448			ANK repeat;Coiled coil;Nucleus;Phosphoprotein;Proteomics identification;Reference proteome;Repeat;Transcription;Transcription regulation	KW-0040; KW-0175; KW-0539; KW-0597; KW-1267; KW-1185; KW-0677; KW-0804; KW-0805			MOD_RES 256; /note="Phosphoserine"; /evidence="ECO:0000250|UniProtKB:P81069"					Q8TAK5;	Q8TAK5;	ENST00000368918.8;	126626;	ENOG502QRTX;		IPR050663;IPR002110;IPR036770;	PF12796;	GO:0000976; GO:0005634; GO:0042802; GO:0045944; GO:0001067; GO:0003674; GO:0003676; GO:0003677; GO:0003700; GO:0005488; GO:0005515; GO:0005575; GO:0005622; GO:0005623; GO:0005654; GO:0005737; GO:0006139; GO:0006351; GO:0006355; GO:0006357; GO:0006725; GO:0006807; GO:0006996; GO:0007005; GO:0008150; GO:0008152; GO:0009058; GO:0009059; GO:0009889; GO:0009891; GO:0009893; GO:0009987; GO:0010467; GO:0010468; GO:0010556; GO:0010557; GO:0010604; GO:0010628; GO:0016043; GO:0016070; GO:0018130; GO:0019219; GO:0019222; GO:0019438; GO:0031323; GO:0031325; GO:0031326; GO:0031328; GO:0031974; GO:0031981; GO:0032774; GO:0032991; GO:0034641; GO:0034645; GO:0034654; GO:0035770; GO:0036464; GO:0042803; GO:0043170; GO:0043226; GO:0043227; GO:0043228; GO:0043229; GO:0043231; GO:0043232; GO:0043233; GO:0044237; GO:0044238; GO:0044249; GO:0044260; GO:0044271; GO:0044422; GO:0044424; GO:0044428; GO:0044444; GO:0044446; GO:0044464; GO:0045893; GO:0045935; GO:0046483; GO:0046982; GO:0046983; GO:0048518; GO:0048522; GO:0050789; GO:0050794; GO:0051171; GO:0051173; GO:0051252; GO:0051254; GO:0060255; GO:0065007; GO:0070013; GO:0071704; GO:0071840; GO:0080090; GO:0090304; GO:0097159; GO:0097659; GO:0140110; GO:1901360; GO:1901362; GO:1901363; GO:1901576; GO:1902680; GO:1903506; GO:1903508; GO:1990904; GO:2000112; GO:2001141	K	hsa:126626;;hsa:286;hsa:1612;hsa:287;hsa:288;hsa:200539	hsa05205;hsa04140|hsa05200|hsa05219;hsa04820|hsa05205;hsa04820|hsa05205;hsa04820	ANK1, ANK, SPH1, SPH2, ankyrin-1; ankyrin 1;DAPK1, DAPK, ROCO3; death associated protein kinase 1;ANK2, ANK-2, CFAP87, FAP87, LQT4, brank-2; ankyrin 2;ANK3, ANKYRIN-G, MRT37; ankyrin 3;ANKRD23, DARP, MARP3; ankyrin repeat domain 23	Proteoglycans in cancer;Autophagy - animal|Pathways in cancer|Bladder cancer;Cytoskeleton in muscle cells|Proteoglycans in cancer;Cytoskeleton in muscle cells|Proteoglycans in cancer;Cytoskeleton in muscle cells	9606.ENSP00000357914	Nucleus, Cytosol_Nucleus, Cytosol	transcription cis-regulatory region binding; nucleus; identical protein binding; positive regulation of transcription by RNA polymerase II; transcription regulatory region nucleic acid binding; molecular_function; nucleic acid binding; DNA binding; DNA-binding transcription factor activity; binding; protein binding; cellular_component; intracellular anatomical structure; obsolete cell; nucleoplasm; cytoplasm; nucleobase-containing compound metabolic process; DNA-templated transcription; regulation of DNA-templated transcription; regulation of transcription by RNA polymerase II; obsolete cellular aromatic compound metabolic process; obsolete nitrogen compound metabolic process; organelle organization; mitochondrion organization; biological_process; metabolic process; biosynthetic process; macromolecule biosynthetic process; regulation of biosynthetic process; positive regulation of biosynthetic process; positive regulation of metabolic process; cellular process; gene expression; regulation of gene expression; regulation of macromolecule biosynthetic process; positive regulation of macromolecule biosynthetic process; positive regulation of macromolecule metabolic process; positive regulation of gene expression; cellular component organization; RNA metabolic process; obsolete heterocycle biosynthetic process; regulation of nucleobase-containing compound metabolic process; regulation of metabolic process; obsolete aromatic compound biosynthetic process; obsolete regulation of cellular metabolic process; obsolete positive regulation of cellular metabolic process; obsolete regulation of cellular biosynthetic process; obsolete positive regulation of cellular biosynthetic process; membrane-enclosed lumen; nuclear lumen; RNA biosynthetic process; protein-containing complex; obsolete cellular nitrogen compound metabolic process; obsolete cellular macromolecule biosynthetic process; nucleobase-containing compound biosynthetic process; ribonucleoprotein granule; cytoplasmic ribonucleoprotein granule; protein homodimerization activity; macromolecule metabolic process; organelle; membrane-bounded organelle; membraneless organelle; intracellular organelle; intracellular membrane-bounded organelle; intracellular membraneless organelle; organelle lumen; obsolete cellular metabolic process; primary metabolic process; obsolete cellular biosynthetic process; obsolete cellular macromolecule metabolic process; obsolete cellular nitrogen compound biosynthetic process; obsolete organelle part; obsolete intracellular part; obsolete nuclear part; obsolete cytoplasmic part; obsolete intracellular organelle part; obsolete cell part; positive regulation of DNA-templated transcription; positive regulation of nucleobase-containing compound metabolic process; obsolete heterocycle metabolic process; protein heterodimerization activity; protein dimerization activity; positive regulation of biological process; positive regulation of cellular process; regulation of biological process; regulation of cellular process; obsolete regulation of nitrogen compound metabolic process; obsolete positive regulation of nitrogen compound metabolic process; regulation of RNA metabolic process; positive regulation of RNA metabolic process; regulation of macromolecule metabolic process; biological regulation; intracellular organelle lumen; obsolete organic substance metabolic process; cellular component organization or biogenesis; regulation of primary metabolic process; nucleic acid metabolic process; obsolete organic cyclic compound binding; obsolete nucleic acid-templated transcription; transcription regulator activity; obsolete organic cyclic compound metabolic process; obsolete organic cyclic compound biosynthetic process; heterocyclic compound binding; obsolete organic substance biosynthetic process; positive regulation of RNA biosynthetic process; obsolete regulation of nucleic acid-templated transcription; obsolete positive regulation of nucleic acid-templated transcription; ribonucleoprotein complex; obsolete regulation of cellular macromolecule biosynthetic process; regulation of RNA biosynthetic process
Q53SF7	20.3191	52.3757	36.7041	32.1211	51.6291	18.6493	36.4663	34.1332	0.869419	0.315459	0.96584	0.0953893	1.06835	1.06835	0.918762	none	COBLL1	Cordon-bleu protein-like 1	reviewed	COBL1_HUMAN	COBLL1 KIAA0977	Homo sapiens (Human)	1128			3D-structure;Alternative splicing;Phosphoprotein;Proteomics identification;Reference proteome;Repeat	KW-0002; KW-0025; KW-0597; KW-1267; KW-1185; KW-0677			MOD_RES 139; /note="Phosphothreonine"; /evidence="ECO:0000250|UniProtKB:Q3UMF0"; MOD_RES 204; /note="Phosphoserine"; /evidence="ECO:0007744|PubMed:24275569"; MOD_RES 222; /note="Phosphoserine"; /evidence="ECO:0007744|PubMed:24275569"; MOD_RES 256; /note="Phosphoserine"; /evidence="ECO:0007744|PubMed:16964243, ECO:0007744|PubMed:18669648, ECO:0007744|PubMed:20068231, ECO:0007744|PubMed:24275569"; MOD_RES 260; /note="Phosphothreonine"; /evidence="ECO:0007744|PubMed:16964243, ECO:0007744|PubMed:18669648, ECO:0007744|PubMed:24275569"; MOD_RES 273; /note="Phosphoserine"; /evidence="ECO:0007744|PubMed:23186163"; MOD_RES 284; /note="Phosphothreonine"; /evidence="ECO:0007744|PubMed:23186163"; MOD_RES 326; /note="Phosphoserine"; /evidence="ECO:0000250|UniProtKB:Q3UMF0"; MOD_RES 333; /note="Phosphoserine"; /evidence="ECO:0000250|UniProtKB:Q3UMF0"; MOD_RES 344; /note="Phosphoserine"; /evidence="ECO:0007744|PubMed:23186163, ECO:0007744|PubMed:24275569"; MOD_RES 356; /note="Phosphoserine"; /evidence="ECO:0007744|PubMed:23186163"; MOD_RES 438; /note="Phosphoserine"; /evidence="ECO:0007744|PubMed:24275569"; MOD_RES 441; /note="Phosphoserine"; /evidence="ECO:0007744|PubMed:18669648, ECO:0007744|PubMed:24275569"; MOD_RES 461; /note="Phosphoserine"; /evidence="ECO:0000250|UniProtKB:Q3UMF0"; MOD_RES 471; /note="Phosphoserine"; /evidence="ECO:0000250|UniProtKB:Q3UMF0"; MOD_RES 474; /note="Phosphoserine"; /evidence="ECO:0000250|UniProtKB:Q3UMF0"; MOD_RES 563; /note="Phosphoserine"; /evidence="ECO:0000250|UniProtKB:Q3UMF0"; MOD_RES 584; /note="Phosphoserine"; /evidence="ECO:0000250|UniProtKB:Q3UMF0"; MOD_RES 786; /note="Phosphoserine"; /evidence="ECO:0007744|PubMed:24275569"; MOD_RES 813; /note="Phosphoserine"; /evidence="ECO:0000250|UniProtKB:Q3UMF0"; MOD_RES 814; /note="Phosphoserine"; /evidence="ECO:0007744|PubMed:24275569"; MOD_RES 821; /note="Phosphoserine"; /evidence="ECO:0007744|PubMed:18669648, ECO:0007744|PubMed:24275569"; MOD_RES 911; /note="Phosphoserine"; /evidence="ECO:0007744|PubMed:18669648, ECO:0007744|PubMed:24275569"; MOD_RES 917; /note="Phosphoserine"; /evidence="ECO:0007744|PubMed:18669648, ECO:0007744|PubMed:23186163, ECO:0007744|PubMed:24275569"; MOD_RES 947; /note="Phosphoserine"; /evidence="ECO:0000250|UniProtKB:Q3UMF0"; MOD_RES 1069; /note="Phosphoserine"; /evidence="ECO:0000250|UniProtKB:Q3UMF0"; MOD_RES 1070; /note="Phosphoserine"; /evidence="ECO:0000250|UniProtKB:Q3UMF0"; MOD_RES 1121; /note="Phosphoserine"; /evidence="ECO:0007744|PubMed:20068231"				MOTIF 291..296; /note="KKRRAP 1"; MOTIF 360..365; /note="KKRRAP 2"	Q53SF7;	Q53SF7;	ENST00000342193.8 [Q53SF7-3];ENST00000375458.6 [Q53SF7-4];ENST00000652658.2 [Q53SF7-4];	22837;	KOG3751;		IPR039895;IPR019025;IPR003124;	PF09469;	GO:0003785; GO:0045296; GO:0070062; GO:0003674; GO:0003779; GO:0005488; GO:0005515; GO:0005575; GO:0006996; GO:0007010; GO:0007015; GO:0008092; GO:0008150; GO:0008154; GO:0009987; GO:0016043; GO:0022607; GO:0030029; GO:0030036; GO:0030041; GO:0043933; GO:0044085; GO:0051258; GO:0051639; GO:0065003; GO:0071840; GO:0097435	S	hsa:22837				9606.ENSP00000487041	Nucleus, Cytosol_Nucleus, Cytosol	actin monomer binding; cadherin binding; extracellular exosome; molecular_function; actin binding; binding; protein binding; cellular_component; organelle organization; cytoskeleton organization; actin filament organization; cytoskeletal protein binding; biological_process; actin polymerization or depolymerization; cellular process; cellular component organization; cellular component assembly; actin filament-based process; actin cytoskeleton organization; actin filament polymerization; protein-containing complex organization; cellular component biogenesis; protein polymerization; actin filament network formation; protein-containing complex assembly; cellular component organization or biogenesis; supramolecular fiber organization
Q8NE01	168.723	159.02	145.284	151.423	147.76	180.331	157.676	159.838	0.869475	0.495965	0.60436	-0.019645	0.986475	-1.01371	0.918762	none	CNNM3	Metal transporter CNNM3	reviewed	CNNM3_HUMAN	CNNM3 ACDP3	Homo sapiens (Human)	707			3D-structure;Alternative splicing;CBS domain;Cell membrane;Glycoprotein;Ion transport;Membrane;Phosphoprotein;Proteomics identification;Reference proteome;Repeat;Transmembrane;Transmembrane helix;Transport	KW-0002; KW-0025; KW-0129; KW-1003; KW-0325; KW-0406; KW-0472; KW-0597; KW-1267; KW-1185; KW-0677; KW-0812; KW-1133; KW-0813	CARBOHYD 73; /note="N-linked (GlcNAc...) asparagine"; /evidence="ECO:0000255"		MOD_RES 661; /note="Phosphoserine"; /evidence="ECO:0007744|PubMed:20068231, ECO:0007744|PubMed:23186163"; MOD_RES 700; /note="Phosphoserine"; /evidence="ECO:0007744|PubMed:23186163"					Q8NE01;	Q8NE01;	ENST00000305510.4 [Q8NE01-1];ENST00000377060.7 [Q8NE01-2];	26505;	KOG2118;		IPR045095;IPR000644;IPR046342;IPR002550;IPR044751;	PF00571;	GO:0005886; GO:0006811; GO:0010960; GO:0016020; GO:0022857; GO:0005575; GO:0005623; GO:0006810; GO:0008150; GO:0031224; GO:0044425; GO:0044464; GO:0051179; GO:0051234; GO:0071944	S	hsa:26505				9606.ENSP00000305449	Plasma Membrane	plasma membrane; monoatomic ion transport; magnesium ion homeostasis; membrane; transmembrane transporter activity; cellular_component; obsolete cell; transport; biological_process; obsolete intrinsic component of membrane; obsolete membrane part; obsolete cell part; localization; establishment of localization; cell periphery
Q9UHQ1	110.444	61.6217	104.601	93.0116	57.4999	114.298	92.2224	88.2698	0.869738	0.155734	0.925983	0.0631982	1.04478	1.04478	0.918843	none	NARF	Nuclear prelamin A recognition factor	reviewed	NARF_HUMAN	NARF	Homo sapiens (Human)	456			Alternative splicing;Nucleus;Phosphoprotein;Proteomics identification;Reference proteome	KW-0025; KW-0539; KW-0597; KW-1267; KW-1185			MOD_RES 29; /note="Phosphoserine"; /evidence="ECO:0007744|PubMed:23186163"					Q9UHQ1;	Q9UHQ1;	ENST00000309794.16 [Q9UHQ1-1];ENST00000345415.11 [Q9UHQ1-3];ENST00000390006.8 [Q9UHQ1-4];	26502;	KOG2439;		IPR050340;IPR009016;IPR004108;IPR003149;	PF02906;PF02256;	GO:0005521; GO:0005638; GO:0005652; GO:0005654; GO:0005730; GO:0031981; GO:0003674; GO:0003824; GO:0003954; GO:0005488; GO:0005515; GO:0005575; GO:0005622; GO:0005623; GO:0005634; GO:0005856; GO:0005882; GO:0008150; GO:0008152; GO:0016491; GO:0016651; GO:0031974; GO:0034399; GO:0043226; GO:0043227; GO:0043228; GO:0043229; GO:0043231; GO:0043232; GO:0043233; GO:0044422; GO:0044424; GO:0044428; GO:0044430; GO:0044446; GO:0044464; GO:0045111; GO:0055114; GO:0070013; GO:0099080; GO:0099081; GO:0099512; GO:0099513	Y	hsa:26502				9606.ENSP00000309899	Cytosol, Cytosol_Nucleus, Nucleus	lamin binding; lamin filament; nuclear lamina; nucleoplasm; nucleolus; nuclear lumen; molecular_function; catalytic activity; NADH dehydrogenase activity; binding; protein binding; cellular_component; intracellular anatomical structure; obsolete cell; nucleus; cytoskeleton; intermediate filament; biological_process; metabolic process; oxidoreductase activity; oxidoreductase activity, acting on NAD(P)H; membrane-enclosed lumen; nuclear periphery; organelle; membrane-bounded organelle; membraneless organelle; intracellular organelle; intracellular membrane-bounded organelle; intracellular membraneless organelle; organelle lumen; obsolete organelle part; obsolete intracellular part; obsolete nuclear part; obsolete cytoskeletal part; obsolete intracellular organelle part; obsolete cell part; intermediate filament cytoskeleton; obsolete oxidation-reduction process; intracellular organelle lumen; supramolecular complex; supramolecular polymer; supramolecular fiber; polymeric cytoskeletal fiber
P55197	81.0082	48.9487	71.99	73.9177	77.6225	56.467	67.3156	69.3357	0.869775	0.286348	0.634069	-0.042658	0.970865	-1.03001	0.918843	none	MLLT10	Protein AF-10	reviewed	AF10_HUMAN	MLLT10 AF10	Homo sapiens (Human)	1068			3D-structure;Alternative splicing;Chromosomal rearrangement;DNA-binding;Isopeptide bond;Metal-binding;Nucleus;Phosphoprotein;Proteomics identification;Proto-oncogene;Reference proteome;Repeat;Transcription;Transcription regulation;Ubl conjugation;Zinc;Zinc-finger	KW-0002; KW-0025; KW-0160; KW-0238; KW-1017; KW-0479; KW-0539; KW-0597; KW-1267; KW-0656; KW-1185; KW-0677; KW-0804; KW-0805; KW-0832; KW-0862; KW-0863			MOD_RES 217; /note="Phosphoserine"; /evidence="ECO:0007744|PubMed:23186163"; MOD_RES 252; /note="Phosphoserine"; /evidence="ECO:0007744|PubMed:23186163"; MOD_RES 436; /note="Phosphoserine"; /evidence="ECO:0007744|PubMed:23186163"; MOD_RES 532; /note="Phosphoserine"; /evidence="ECO:0000250|UniProtKB:O54826"; MOD_RES 684; /note="Phosphoserine"; /evidence="ECO:0007744|PubMed:18669648"; MOD_RES 686; /note="Phosphoserine"; /evidence="ECO:0007744|PubMed:18669648, ECO:0007744|PubMed:23186163"; MOD_RES 689; /note="Phosphoserine"; /evidence="ECO:0007744|PubMed:23186163"					P55197;	P55197;	ENST00000307729.12 [P55197-4];ENST00000377059.7 [P55197-4];ENST00000377072.8 [P55197-1];ENST00000377091.7 [P55197-2];ENST00000377100.8 [P55197-3];ENST00000621220.4 [P55197-2];ENST00000631589.1 [P55197-4];ENST00000652497.1 [P55197-3];	8028;	KOG0956;		IPR049773;IPR049781;IPR049775;IPR034732;IPR050701;IPR019786;IPR011011;IPR001965;IPR019787;IPR013083;	PF13831;PF13832;	GO:0003677; GO:0003682; GO:0005634; GO:0005654; GO:0006357; GO:0008270; GO:0031491; GO:0032991; GO:0042393; GO:0045944; GO:0000003; GO:0000785; GO:0000793; GO:0002164; GO:0002165; GO:0002168; GO:0003674; GO:0003676; GO:0003700; GO:0005488; GO:0005515; GO:0005575; GO:0005622; GO:0005623; GO:0005694; GO:0005737; GO:0005829; GO:0006139; GO:0006351; GO:0006355; GO:0006725; GO:0006807; GO:0007275; GO:0007444; GO:0007482; GO:0007525; GO:0007526; GO:0007591; GO:0007610; GO:0007617; GO:0007618; GO:0007619; GO:0008049; GO:0008150; GO:0008152; GO:0009058; GO:0009059; GO:0009791; GO:0009888; GO:0009889; GO:0009891; GO:0009892; GO:0009893; GO:0009987; GO:0010467; GO:0010468; GO:0010556; GO:0010557; GO:0010604; GO:0010605; GO:0010608; GO:0010628; GO:0010629; GO:0016070; GO:0016441; GO:0016458; GO:0016545; GO:0018130; GO:0019098; GO:0019219; GO:0019222; GO:0019438; GO:0019953; GO:0022414; GO:0031047; GO:0031323; GO:0031325; GO:0031326; GO:0031328; GO:0031974; GO:0031981; GO:0032501; GO:0032502; GO:0032504; GO:0032774; GO:0034641; GO:0034645; GO:0034654; GO:0035064; GO:0035194; GO:0035216; GO:0035295; GO:0040029; GO:0042303; GO:0043167; GO:0043169; GO:0043170; GO:0043226; GO:0043227; GO:0043228; GO:0043229; GO:0043231; GO:0043232; GO:0043233; GO:0044237; GO:0044238; GO:0044249; GO:0044260; GO:0044271; GO:0044422; GO:0044424; GO:0044427; GO:0044428; GO:0044444; GO:0044446; GO:0044464; GO:0044703; GO:0044877; GO:0045433; GO:0045893; GO:0045935; GO:0046483; GO:0046872; GO:0048065; GO:0048513; GO:0048518; GO:0048519; GO:0048522; GO:0048569; GO:0048609; GO:0048731; GO:0048736; GO:0048737; GO:0048856; GO:0050789; GO:0050794; GO:0051171; GO:0051173; GO:0051252; GO:0051254; GO:0051704; GO:0060179; GO:0060255; GO:0060429; GO:0061061; GO:0065007; GO:0070013; GO:0071704; GO:0080090; GO:0090304; GO:0097159; GO:0097659; GO:0140030; GO:0140034; GO:0140110; GO:1901360; GO:1901362; GO:1901363; GO:1901576; GO:1902680; GO:1903506; GO:1903508; GO:2000112; GO:2001141	K	hsa:8028				9606.ENSP00000307411	Nucleus, Cytosol_Nucleus, Cytosol	DNA binding; chromatin binding; nucleus; nucleoplasm; regulation of transcription by RNA polymerase II; zinc ion binding; nucleosome binding; protein-containing complex; histone binding; positive regulation of transcription by RNA polymerase II; obsolete reproduction; chromatin; condensed chromosome; larval development; instar larval or pupal development; instar larval development; molecular_function; nucleic acid binding; DNA-binding transcription factor activity; binding; protein binding; cellular_component; intracellular anatomical structure; obsolete cell; chromosome; cytoplasm; cytosol; nucleobase-containing compound metabolic process; DNA-templated transcription; regulation of DNA-templated transcription; obsolete cellular aromatic compound metabolic process; obsolete nitrogen compound metabolic process; multicellular organism development; imaginal disc development; haltere development; somatic muscle development; larval somatic muscle development; molting cycle, chitin-based cuticle; behavior; mating behavior; mating; courtship behavior; male courtship behavior; biological_process; metabolic process; biosynthetic process; macromolecule biosynthetic process; post-embryonic development; tissue development; regulation of biosynthetic process; positive regulation of biosynthetic process; negative regulation of metabolic process; positive regulation of metabolic process; cellular process; gene expression; regulation of gene expression; regulation of macromolecule biosynthetic process; positive regulation of macromolecule biosynthetic process; positive regulation of macromolecule metabolic process; negative regulation of macromolecule metabolic process; post-transcriptional regulation of gene expression; positive regulation of gene expression; negative regulation of gene expression; RNA metabolic process; post-transcriptional gene silencing; obsolete gene silencing; male courtship behavior, veined wing vibration; obsolete heterocycle biosynthetic process; reproductive behavior; regulation of nucleobase-containing compound metabolic process; regulation of metabolic process; obsolete aromatic compound biosynthetic process; sexual reproduction; reproductive process; regulatory ncRNA-mediated gene silencing; obsolete regulation of cellular metabolic process; obsolete positive regulation of cellular metabolic process; obsolete regulation of cellular biosynthetic process; obsolete positive regulation of cellular biosynthetic process; membrane-enclosed lumen; nuclear lumen; multicellular organismal process; developmental process; obsolete multicellular organism reproduction; RNA biosynthetic process; obsolete cellular nitrogen compound metabolic process; obsolete cellular macromolecule biosynthetic process; nucleobase-containing compound biosynthetic process; obsolete methylated histone binding; regulatory ncRNA-mediated post-transcriptional gene silencing; haltere disc development; tube development; epigenetic regulation of gene expression; molting cycle; ion binding; cation binding; macromolecule metabolic process; organelle; membrane-bounded organelle; membraneless organelle; intracellular organelle; intracellular membrane-bounded organelle; intracellular membraneless organelle; organelle lumen; obsolete cellular metabolic process; primary metabolic process; obsolete cellular biosynthetic process; obsolete cellular macromolecule metabolic process; obsolete cellular nitrogen compound biosynthetic process; obsolete organelle part; obsolete intracellular part; obsolete chromosomal part; obsolete nuclear part; obsolete cytoplasmic part; obsolete intracellular organelle part; obsolete cell part; multi-organism reproductive process; protein-containing complex binding; male courtship behavior, veined wing generated song production; positive regulation of DNA-templated transcription; positive regulation of nucleobase-containing compound metabolic process; obsolete heterocycle metabolic process; metal ion binding; male courtship behavior, veined wing extension; animal organ development; positive regulation of biological process; negative regulation of biological process; positive regulation of cellular process; obsolete post-embryonic animal organ development; multicellular organismal reproductive process; system development; appendage development; imaginal disc-derived appendage development; anatomical structure development; regulation of biological process; regulation of cellular process; obsolete regulation of nitrogen compound metabolic process; obsolete positive regulation of nitrogen compound metabolic process; regulation of RNA metabolic process; positive regulation of RNA metabolic process; obsolete multi-organism process; male mating behavior; regulation of macromolecule metabolic process; epithelium development; muscle structure development; biological regulation; intracellular organelle lumen; obsolete organic substance metabolic process; regulation of primary metabolic process; nucleic acid metabolic process; obsolete organic cyclic compound binding; obsolete nucleic acid-templated transcription; modification-dependent protein binding; methylation-dependent protein binding; transcription regulator activity; obsolete organic cyclic compound metabolic process; obsolete organic cyclic compound biosynthetic process; heterocyclic compound binding; obsolete organic substance biosynthetic process; positive regulation of RNA biosynthetic process; obsolete regulation of nucleic acid-templated transcription; obsolete positive regulation of nucleic acid-templated transcription; obsolete regulation of cellular macromolecule biosynthetic process; regulation of RNA biosynthetic process
Q8IWI9	213.803	212.473	210.52	194.097	209.799	239.936	212.265	214.61	0.870375	0.194186	0.0122953	-0.0158508	0.989073	-1.01105	0.919341	none	MGA	MAX gene-associated protein	reviewed	MGAP_HUMAN	MGA KIAA0518 MAD5	Homo sapiens (Human)	3065			Alternative splicing;Coiled coil;Disease variant;DNA-binding;Isopeptide bond;Methylation;Nucleus;Phosphoprotein;Premature ovarian failure;Proteomics identification;Reference proteome;Repressor;Transcription;Transcription regulation;Ubl conjugation	KW-0025; KW-0175; KW-0225; KW-0238; KW-1017; KW-0488; KW-0539; KW-0597; KW-1066; KW-1267; KW-1185; KW-0678; KW-0804; KW-0805; KW-0832			MOD_RES 534; /note="Phosphoserine"; /evidence="ECO:0007744|PubMed:20068231"; MOD_RES 607; /note="Phosphoserine"; /evidence="ECO:0007744|PubMed:23186163"; MOD_RES 645; /note="Phosphoserine"; /evidence="ECO:0007744|PubMed:19690332"; MOD_RES 851; /note="Phosphoserine"; /evidence="ECO:0007744|PubMed:23186163"; MOD_RES 924; /note="Phosphoserine"; /evidence="ECO:0007744|PubMed:18669648, ECO:0007744|PubMed:23186163"; MOD_RES 1208; /note="Phosphoserine"; /evidence="ECO:0007744|PubMed:18669648, ECO:0007744|PubMed:20068231, ECO:0007744|PubMed:23186163"; MOD_RES 1430; /note="Phosphoserine"; /evidence="ECO:0007744|PubMed:20068231"; MOD_RES 1457; /note="Phosphoserine"; /evidence="ECO:0007744|PubMed:18669648, ECO:0007744|PubMed:20068231, ECO:0007744|PubMed:23186163"; MOD_RES 2265; /note="Omega-N-methylarginine"; /evidence="ECO:0007744|PubMed:24129315"; MOD_RES 2541; /note="Phosphoserine"; /evidence="ECO:0007744|PubMed:20068231, ECO:0007744|PubMed:23186163"; MOD_RES 2910; /note="Phosphoserine"; /evidence="ECO:0007744|PubMed:19690332"; MOD_RES 2921; /note="Phosphoserine"; /evidence="ECO:0007744|PubMed:21406692, ECO:0007744|PubMed:23186163"; MOD_RES 2978; /note="Phosphoserine"; /evidence="ECO:0007744|PubMed:23186163"					Q8IWI9;	Q8IWI9;	ENST00000219905.13 [Q8IWI9-4];ENST00000566586.6 [Q8IWI9-3];	23269;	KOG3585;	R-HSA-8953750;	IPR011598;IPR036638;IPR037935;IPR032060;IPR008967;IPR046360;IPR036960;IPR001699;IPR018186;	PF00010;PF16059;PF00907;	GO:0000785; GO:0000978; GO:0000981; GO:0001708; GO:0005634; GO:0005654; GO:0006357; GO:0045893; GO:0046983; GO:0071339; GO:0000976; GO:0000977; GO:0001067; GO:0001228; GO:0003674; GO:0003676; GO:0003677; GO:0003690; GO:0003700; GO:0005488; GO:0005515; GO:0005575; GO:0005622; GO:0005623; GO:0005667; GO:0006139; GO:0006351; GO:0006355; GO:0006366; GO:0006725; GO:0006807; GO:0008150; GO:0008152; GO:0009058; GO:0009059; GO:0009889; GO:0009891; GO:0009893; GO:0009987; GO:0010033; GO:0010467; GO:0010468; GO:0010556; GO:0010557; GO:0010564; GO:0010604; GO:0010628; GO:0010948; GO:0016070; GO:0018130; GO:0019219; GO:0019222; GO:0019438; GO:0031323; GO:0031325; GO:0031326; GO:0031328; GO:0031974; GO:0031981; GO:0032774; GO:0032991; GO:0034097; GO:0034641; GO:0034645; GO:0034654; GO:0034708; GO:0035097; GO:0042221; GO:0043170; GO:0043226; GO:0043227; GO:0043229; GO:0043231; GO:0043233; GO:0043565; GO:0044237; GO:0044238; GO:0044249; GO:0044260; GO:0044271; GO:0044422; GO:0044424; GO:0044428; GO:0044446; GO:0044451; GO:0044464; GO:0044665; GO:0045786; GO:0045935; GO:0045944; GO:0046483; GO:0048518; GO:0048519; GO:0048522; GO:0048523; GO:0050789; GO:0050794; GO:0050896; GO:0051171; GO:0051173; GO:0051252; GO:0051254; GO:0051716; GO:0051726; GO:0060255; GO:0065007; GO:0070013; GO:0070316; GO:0070317; GO:0070887; GO:0071310; GO:0071345; GO:0071704; GO:0080090; GO:0090304; GO:0097159; GO:0097659; GO:0140110; GO:1901360; GO:1901362; GO:1901363; GO:1901576; GO:1902494; GO:1902680; GO:1903506; GO:1903508; GO:1990234; GO:1990823; GO:1990830; GO:1990837; GO:2000112; GO:2001141	K	hsa:23269;;hsa:6926;hsa:30009	hsa03083;hsa04550;hsa04658|hsa04659|hsa05321	MGA, MAD5, MXD5; MAX dimerization protein MGA;TBX3, TBX3-ISO, UMS, XHL; T-box transcription factor 3;TBX21, IMD88, T-PET, T-bet, TBET, TBLYM; T-box transcription factor 21	Polycomb repressive complex;Signaling pathways regulating pluripotency of stem cells;Th1 and Th2 cell differentiation|Th17 cell differentiation|Inflammatory bowel disease	9606.ENSP00000219905	Nucleus, Cytosol_Nucleus, Cytosol	chromatin; RNA polymerase II cis-regulatory region sequence-specific DNA binding; DNA-binding transcription factor activity, RNA polymerase II-specific; cell fate specification; nucleus; nucleoplasm; regulation of transcription by RNA polymerase II; positive regulation of DNA-templated transcription; protein dimerization activity; MLL1 complex; transcription cis-regulatory region binding; RNA polymerase II transcription regulatory region sequence-specific DNA binding; transcription regulatory region nucleic acid binding; DNA-binding transcription activator activity, RNA polymerase II-specific; molecular_function; nucleic acid binding; DNA binding; double-stranded DNA binding; DNA-binding transcription factor activity; binding; protein binding; cellular_component; intracellular anatomical structure; obsolete cell; transcription regulator complex; nucleobase-containing compound metabolic process; DNA-templated transcription; regulation of DNA-templated transcription; transcription by RNA polymerase II; obsolete cellular aromatic compound metabolic process; obsolete nitrogen compound metabolic process; biological_process; metabolic process; biosynthetic process; macromolecule biosynthetic process; regulation of biosynthetic process; positive regulation of biosynthetic process; positive regulation of metabolic process; cellular process; obsolete response to organic substance; gene expression; regulation of gene expression; regulation of macromolecule biosynthetic process; positive regulation of macromolecule biosynthetic process; regulation of cell cycle process; positive regulation of macromolecule metabolic process; positive regulation of gene expression; negative regulation of cell cycle process; RNA metabolic process; obsolete heterocycle biosynthetic process; regulation of nucleobase-containing compound metabolic process; regulation of metabolic process; obsolete aromatic compound biosynthetic process; obsolete regulation of cellular metabolic process; obsolete positive regulation of cellular metabolic process; obsolete regulation of cellular biosynthetic process; obsolete positive regulation of cellular biosynthetic process; membrane-enclosed lumen; nuclear lumen; RNA biosynthetic process; protein-containing complex; response to cytokine; obsolete cellular nitrogen compound metabolic process; obsolete cellular macromolecule biosynthetic process; nucleobase-containing compound biosynthetic process; methyltransferase complex; histone methyltransferase complex; response to chemical; macromolecule metabolic process; organelle; membrane-bounded organelle; intracellular organelle; intracellular membrane-bounded organelle; organelle lumen; sequence-specific DNA binding; obsolete cellular metabolic process; primary metabolic process; obsolete cellular biosynthetic process; obsolete cellular macromolecule metabolic process; obsolete cellular nitrogen compound biosynthetic process; obsolete organelle part; obsolete intracellular part; obsolete nuclear part; obsolete intracellular organelle part; obsolete nucleoplasm part; obsolete cell part; MLL1/2 complex; negative regulation of cell cycle; positive regulation of nucleobase-containing compound metabolic process; positive regulation of transcription by RNA polymerase II; obsolete heterocycle metabolic process; positive regulation of biological process; negative regulation of biological process; positive regulation of cellular process; negative regulation of cellular process; regulation of biological process; regulation of cellular process; response to stimulus; obsolete regulation of nitrogen compound metabolic process; obsolete positive regulation of nitrogen compound metabolic process; regulation of RNA metabolic process; positive regulation of RNA metabolic process; cellular response to stimulus; regulation of cell cycle; regulation of macromolecule metabolic process; biological regulation; intracellular organelle lumen; regulation of G0 to G1 transition; negative regulation of G0 to G1 transition; cellular response to chemical stimulus; obsolete cellular response to organic substance; cellular response to cytokine stimulus; obsolete organic substance metabolic process; regulation of primary metabolic process; nucleic acid metabolic process; obsolete organic cyclic compound binding; obsolete nucleic acid-templated transcription; transcription regulator activity; obsolete organic cyclic compound metabolic process; obsolete organic cyclic compound biosynthetic process; heterocyclic compound binding; obsolete organic substance biosynthetic process; catalytic complex; positive regulation of RNA biosynthetic process; obsolete regulation of nucleic acid-templated transcription; obsolete positive regulation of nucleic acid-templated transcription; transferase complex; response to leukemia inhibitory factor; cellular response to leukemia inhibitory factor; sequence-specific double-stranded DNA binding; obsolete regulation of cellular macromolecule biosynthetic process; regulation of RNA biosynthetic process
O15155	355.21	245.167	290.291	247.955	306.623	359.769	296.889	304.782	0.870471	0.308363	0.988891	-0.0378543	0.974103	-1.02659	0.919341	none	BET1	BET1 homolog	reviewed	BET1_HUMAN	BET1	Homo sapiens (Human)	118			3D-structure;Alternative splicing;Coiled coil;Congenital muscular dystrophy;Endoplasmic reticulum;ER-Golgi transport;Golgi apparatus;Membrane;Phosphoprotein;Protein transport;Proteomics identification;Reference proteome;Transmembrane;Transmembrane helix;Transport	KW-0002; KW-0025; KW-0175; KW-0912; KW-0256; KW-0931; KW-0333; KW-0472; KW-0597; KW-0653; KW-1267; KW-1185; KW-0812; KW-1133; KW-0813			MOD_RES 50; /note="Phosphoserine"; /evidence="ECO:0007744|PubMed:18669648, ECO:0007744|PubMed:20068231, ECO:0007744|PubMed:21406692, ECO:0007744|PubMed:23186163, ECO:0007744|PubMed:24275569"					O15155;	O15155;	ENST00000222547.8 [O15155-1];ENST00000433727.5 [O15155-2];	10282;	KOG3385;	R-HSA-204005;R-HSA-6807878;	IPR039899;IPR000727;		GO:0000139; GO:0005484; GO:0005783; GO:0005789; GO:0005801; GO:0006888; GO:0015031; GO:0016020; GO:0030133; GO:0031201; GO:0033116; GO:0048280; GO:0000149; GO:0003674; GO:0005488; GO:0005515; GO:0005575; GO:0005622; GO:0005623; GO:0005737; GO:0005793; GO:0005794; GO:0005795; GO:0006810; GO:0006900; GO:0006901; GO:0006903; GO:0006906; GO:0006996; GO:0008104; GO:0008150; GO:0009987; GO:0012505; GO:0015833; GO:0016043; GO:0016050; GO:0016192; GO:0019905; GO:0022607; GO:0031090; GO:0031224; GO:0031410; GO:0031982; GO:0031984; GO:0031985; GO:0032991; GO:0033036; GO:0042175; GO:0042886; GO:0043226; GO:0043227; GO:0043229; GO:0043231; GO:0043933; GO:0044085; GO:0044422; GO:0044424; GO:0044425; GO:0044431; GO:0044432; GO:0044444; GO:0044446; GO:0044464; GO:0045184; GO:0046907; GO:0048193; GO:0048194; GO:0048199; GO:0048207; GO:0048208; GO:0048284; GO:0051179; GO:0051234; GO:0051640; GO:0051641; GO:0051648; GO:0051649; GO:0051650; GO:0051656; GO:0061024; GO:0061025; GO:0065003; GO:0071702; GO:0071705; GO:0071840; GO:0090114; GO:0090174; GO:0097708; GO:0098588; GO:0098791; GO:0098796; GO:0098827	U	hsa:10282;;hsa:51272	hsa04130	BET1, HBET1, MDRP; Bet1 golgi vesicular membrane trafficking protein;BET1L, BET1L1, GOLIM3, GS15, HSPC197; Bet1 golgi vesicular membrane trafficking protein like	SNARE interactions in vesicular transport	9606.ENSP00000222547	Cytosol, Mitochondrion, Peroxisome, Mitochondrion_Peroxisome	Golgi membrane; SNAP receptor activity; endoplasmic reticulum; endoplasmic reticulum membrane; cis-Golgi network; endoplasmic reticulum to Golgi vesicle-mediated transport; protein transport; membrane; transport vesicle; SNARE complex; endoplasmic reticulum-Golgi intermediate compartment membrane; vesicle fusion with Golgi apparatus; SNARE binding; molecular_function; binding; protein binding; cellular_component; intracellular anatomical structure; obsolete cell; cytoplasm; endoplasmic reticulum-Golgi intermediate compartment; Golgi apparatus; Golgi stack; transport; vesicle budding from membrane; vesicle coating; vesicle targeting; vesicle fusion; organelle organization; intracellular protein localization; biological_process; cellular process; endomembrane system; peptide transport; cellular component organization; vesicle organization; vesicle-mediated transport; syntaxin binding; cellular component assembly; organelle membrane; obsolete intrinsic component of membrane; cytoplasmic vesicle; vesicle; organelle subcompartment; Golgi cisterna; protein-containing complex; macromolecule localization; nuclear outer membrane-endoplasmic reticulum membrane network; amide transport; organelle; membrane-bounded organelle; intracellular organelle; intracellular membrane-bounded organelle; protein-containing complex organization; cellular component biogenesis; obsolete organelle part; obsolete intracellular part; obsolete membrane part; obsolete Golgi apparatus part; obsolete endoplasmic reticulum part; obsolete cytoplasmic part; obsolete intracellular organelle part; obsolete cell part; establishment of protein localization; intracellular transport; Golgi vesicle transport; Golgi vesicle budding; vesicle targeting, to, from or within Golgi; vesicle targeting, rough ER to cis-Golgi; COPII vesicle coating; organelle fusion; localization; establishment of localization; organelle localization; cellular localization; vesicle localization; establishment of localization in cell; establishment of vesicle localization; establishment of organelle localization; membrane organization; membrane fusion; protein-containing complex assembly; obsolete organic substance transport; nitrogen compound transport; cellular component organization or biogenesis; COPII-coated vesicle budding; organelle membrane fusion; intracellular vesicle; bounding membrane of organelle; Golgi apparatus subcompartment; membrane protein complex; endoplasmic reticulum subcompartment
Q9BU64	121.023	106.928	116.835	125.893	92.7134	120.422	114.928	113.01	0.871016	0.279844	0.28365	0.0242898	1.01698	1.01698	0.919614	none	CENPO	Centromere protein O	reviewed	CENPO_HUMAN	CENPO ICEN36 MCM21R	Homo sapiens (Human)	300			3D-structure;Alternative splicing;Centromere;Chromosome;Coiled coil;Kinetochore;Nucleus;Phosphoprotein;Proteomics identification;Reference proteome	KW-0002; KW-0025; KW-0137; KW-0158; KW-0175; KW-0995; KW-0539; KW-0597; KW-1267; KW-1185			MOD_RES 35; /note="Phosphoserine"; /evidence="ECO:0007744|PubMed:23186163"					Q9BU64;	Q9BU64;	ENST00000260662.2 [Q9BU64-1];ENST00000380834.7 [Q9BU64-1];ENST00000473706.5 [Q9BU64-2];	79172;	ENOG502RY72;	R-HSA-141444;R-HSA-2467813;R-HSA-2500257;R-HSA-5663220;R-HSA-606279;R-HSA-68877;R-HSA-9648025;	IPR018464;	PF09496;	GO:0000939; GO:0005634; GO:0005654; GO:0005829; GO:0007059; GO:0016604; GO:0031511; GO:0034508; GO:0000775; GO:0000776; GO:0000779; GO:0000793; GO:0005575; GO:0005622; GO:0005623; GO:0005694; GO:0005737; GO:0006325; GO:0006334; GO:0006338; GO:0006996; GO:0008150; GO:0009987; GO:0016043; GO:0022607; GO:0031055; GO:0031974; GO:0031981; GO:0032991; GO:0034080; GO:0034728; GO:0043226; GO:0043227; GO:0043228; GO:0043229; GO:0043231; GO:0043232; GO:0043233; GO:0043486; GO:0043933; GO:0044085; GO:0044422; GO:0044424; GO:0044427; GO:0044428; GO:0044444; GO:0044446; GO:0044464; GO:0051276; GO:0065003; GO:0065004; GO:0070013; GO:0071103; GO:0071824; GO:0071840; GO:0098687	S	hsa:79172				9606.ENSP00000370214	Cytosol_Nucleus, Cytosol, Nucleus, Extracellular	inner kinetochore; nucleus; nucleoplasm; cytosol; chromosome segregation; nuclear body; Mis6-Sim4 complex; centromere complex assembly; chromosome, centromeric region; kinetochore; condensed chromosome, centromeric region; condensed chromosome; cellular_component; intracellular anatomical structure; obsolete cell; chromosome; cytoplasm; chromatin organization; nucleosome assembly; chromatin remodeling; organelle organization; biological_process; cellular process; cellular component organization; cellular component assembly; chromatin remodeling at centromere; membrane-enclosed lumen; nuclear lumen; protein-containing complex; CENP-A containing chromatin assembly; nucleosome organization; organelle; membrane-bounded organelle; membraneless organelle; intracellular organelle; intracellular membrane-bounded organelle; intracellular membraneless organelle; organelle lumen; obsolete histone exchange; protein-containing complex organization; cellular component biogenesis; obsolete organelle part; obsolete intracellular part; obsolete chromosomal part; obsolete nuclear part; obsolete cytoplasmic part; obsolete intracellular organelle part; obsolete cell part; chromosome organization; protein-containing complex assembly; protein-DNA complex assembly; intracellular organelle lumen; DNA conformation change; protein-DNA complex organization; cellular component organization or biogenesis; chromosomal region
Q8TEW0	212.891	202.779	227.678	209.413	206.734	232.921	214.449	216.356	0.871024	0.319337	0.859406	-0.0127732	0.991185	-1.00889	0.919614	none	PARD3	Partitioning defective 3 homolog	reviewed	PARD3_HUMAN	PARD3 PAR3 PAR3A	Homo sapiens (Human)	1356			3D-structure;Acetylation;Alternative splicing;Cell cycle;Cell division;Cell junction;Cell membrane;Coiled coil;Cytoplasm;Cytoskeleton;Differentiation;Disease variant;Lipid-binding;Membrane;Phosphoprotein;Proteomics identification;Reference proteome;Repeat;Tight junction	KW-0002; KW-0007; KW-0025; KW-0131; KW-0132; KW-0965; KW-1003; KW-0175; KW-0963; KW-0206; KW-0221; KW-0225; KW-0446; KW-0472; KW-0597; KW-1267; KW-1185; KW-0677; KW-0796			MOD_RES 25; /note="Phosphoserine"; /evidence="ECO:0007744|PubMed:24275569"; MOD_RES 91; /note="Phosphothreonine"; /evidence="ECO:0007744|PubMed:24275569"; MOD_RES 156; /note="Phosphoserine"; /evidence="ECO:0000250|UniProtKB:Q99NH2"; MOD_RES 174; /note="Phosphoserine"; /evidence="ECO:0007744|PubMed:23186163"; MOD_RES 383; /note="Phosphoserine"; /evidence="ECO:0007744|PubMed:18220336, ECO:0007744|PubMed:18669648, ECO:0007744|PubMed:19690332, ECO:0007744|PubMed:20068231, ECO:0007744|PubMed:21406692, ECO:0007744|PubMed:23186163, ECO:0007744|PubMed:24275569"; MOD_RES 489; /note="Phosphotyrosine"; /evidence="ECO:0007744|PubMed:24275569"; MOD_RES 692; /note="Phosphoserine"; /evidence="ECO:0007744|PubMed:18669648, ECO:0007744|PubMed:23186163"; MOD_RES 695; /note="Phosphoserine"; /evidence="ECO:0007744|PubMed:18220336, ECO:0007744|PubMed:18669648, ECO:0007744|PubMed:23186163"; MOD_RES 715; /note="Phosphoserine"; /evidence="ECO:0007744|PubMed:23186163"; MOD_RES 728; /note="Phosphoserine"; /evidence="ECO:0007744|PubMed:18669648, ECO:0007744|PubMed:19690332, ECO:0007744|PubMed:20068231, ECO:0007744|PubMed:23186163"; MOD_RES 809; /note="Phosphoserine"; /evidence="ECO:0007744|PubMed:18669648"; MOD_RES 827; /note="Phosphoserine"; /evidence="ECO:0007744|PubMed:23186163"; MOD_RES 834; /note="N6-acetyllysine"; /evidence="ECO:0000250|UniProtKB:Q99NH2"; MOD_RES 837; /note="Phosphoserine"; /evidence="ECO:0007744|PubMed:23186163"; MOD_RES 851; /note="N6-acetyllysine"; /evidence="ECO:0000250|UniProtKB:Q99NH2"; MOD_RES 852; /note="Phosphoserine"; /evidence="ECO:0007744|PubMed:18669648, ECO:0007744|PubMed:19690332, ECO:0007744|PubMed:20068231, ECO:0007744|PubMed:21406692, ECO:0007744|PubMed:23186163"; MOD_RES 873; /note="Phosphoserine"; /evidence="ECO:0007744|PubMed:18669648, ECO:0007744|PubMed:20068231, ECO:0007744|PubMed:21406692, ECO:0007744|PubMed:23186163"; MOD_RES 885; /note="N6-acetyllysine"; /evidence="ECO:0000250|UniProtKB:Q99NH2"; MOD_RES 962; /note="Phosphoserine; by AURKA"; /evidence="ECO:0000269|PubMed:19812038, ECO:0007744|PubMed:23186163"; MOD_RES 971; /note="Phosphoserine"; /evidence="ECO:0007744|PubMed:23186163"; MOD_RES 973; /note="Phosphoserine"; /evidence="ECO:0007744|PubMed:23186163"; MOD_RES 1046; /note="Phosphoserine"; /evidence="ECO:0007744|PubMed:23186163"; MOD_RES 1350; /note="N6-acetyllysine"; /evidence="ECO:0000250|UniProtKB:Q99NH2"; MOD_RES Q8TEW0-5:792; /note="Phosphoserine"; /evidence="ECO:0007744|PubMed:24275569"	PTM: Acetylated. Deacetylated by SIRT2, thereby inhibiting Schwann cell peripheral myelination. {ECO:0000269|PubMed:21949390}.; PTM: Phosphorylation at Ser-827 by PRKCZ and PRKCI occurs at the most apical tip of epithelial cell-cell contacts during the initial phase of tight junction formation and may promote dissociation of the complex with PARD6. EGF-induced Tyr-1127 phosphorylation mediates dissociation from LIMK2 (By similarity). Phosphorylation by AURKA at Ser-962 is required for the normal establishment of neuronal polarity (PubMed:19812038). {ECO:0000250, ECO:0000269|PubMed:19812038}.				Q8TEW0;	Q8TEW0;	ENST00000340077.9 [Q8TEW0-8];ENST00000346874.9 [Q8TEW0-4];ENST00000350537.9 [Q8TEW0-6];ENST00000374776.6 [Q8TEW0-9];ENST00000374788.8 [Q8TEW0-2];ENST00000374789.8 [Q8TEW0-1];ENST00000374794.8 [Q8TEW0-5];ENST00000545260.5 [Q8TEW0-3];ENST00000545693.5 [Q8TEW0-11];	56288;	KOG3528;	R-HSA-2173791;R-HSA-420029;	IPR052213;IPR021922;IPR001478;IPR036034;	PF12053;PF00595;	GO:0000226; GO:0005546; GO:0005547; GO:0005829; GO:0005856; GO:0005886; GO:0005911; GO:0005912; GO:0005923; GO:0005938; GO:0006612; GO:0007155; GO:0007163; GO:0007200; GO:0007409; GO:0008104; GO:0008356; GO:0010801; GO:0012505; GO:0016324; GO:0022011; GO:0030010; GO:0030054; GO:0031643; GO:0032266; GO:0033269; GO:0035091; GO:0043296; GO:0045197; GO:0051660; GO:0065003; GO:0070160; GO:0070830; GO:0090162; GO:0120157; GO:0000003; GO:0000132; GO:0000278; GO:0000578; GO:0000902; GO:0000904; GO:0001655; GO:0001667; GO:0001703; GO:0001709; GO:0001736; GO:0001738; GO:0001763; GO:0001932; GO:0001933; GO:0002009; GO:0002011; GO:0002064; GO:0002065; GO:0002066; GO:0002090; GO:0002092; GO:0003002; GO:0003006; GO:0003382; GO:0003383; GO:0003401; GO:0003674; GO:0005080; GO:0005488; GO:0005515; GO:0005543; GO:0005575; GO:0005622; GO:0005623; GO:0005737; GO:0005819; GO:0005914; GO:0005915; GO:0006605; GO:0006810; GO:0006886; GO:0006928; GO:0006950; GO:0006996; GO:0007010; GO:0007017; GO:0007043; GO:0007049; GO:0007154; GO:0007162; GO:0007164; GO:0007165; GO:0007166; GO:0007167; GO:0007178; GO:0007179; GO:0007186; GO:0007205; GO:0007272; GO:0007275; GO:0007276; GO:0007281; GO:0007292; GO:0007293; GO:0007294; GO:0007297; GO:0007298; GO:0007299; GO:0007308; GO:0007309; GO:0007314; GO:0007338; GO:0007350; GO:0007351; GO:0007369; GO:0007377; GO:0007389; GO:0007399; GO:0007405; GO:0007416; GO:0007422; GO:0007424; GO:0007498; GO:0007506; GO:0007548; GO:0008150; GO:0008283; GO:0008289; GO:0008358; GO:0008366; GO:0008406; GO:0008594; GO:0008595; GO:0009566; GO:0009611; GO:0009653; GO:0009719; GO:0009790; GO:0009798; GO:0009880; GO:0009888; GO:0009892; GO:0009893; GO:0009898; GO:0009948; GO:0009949; GO:0009952; GO:0009987; GO:0009994; GO:0010001; GO:0010004; GO:0010033; GO:0010563; GO:0010604; GO:0010605; GO:0010631; GO:0010799; GO:0014037; GO:0014044; GO:0015031; GO:0015630; GO:0015833; GO:0016020; GO:0016043; GO:0016325; GO:0016327; GO:0016331; GO:0016332; GO:0016477; GO:0017145; GO:0019220; GO:0019222; GO:0019899; GO:0019900; GO:0019901; GO:0019902; GO:0019903; GO:0019953; GO:0021700; GO:0021782; GO:0022008; GO:0022402; GO:0022407; GO:0022408; GO:0022412; GO:0022414; GO:0022603; GO:0022607; GO:0022610; GO:0023052; GO:0030029; GO:0030030; GO:0030048; GO:0030100; GO:0030154; GO:0030155; GO:0030182; GO:0030424; GO:0030426; GO:0030427; GO:0030706; GO:0030707; GO:0030709; GO:0030716; GO:0030855; GO:0030951; GO:0030952; GO:0031175; GO:0031224; GO:0031323; GO:0031324; GO:0031325; GO:0031344; GO:0031345; GO:0031399; GO:0031400; GO:0031641; GO:0031644; GO:0031646; GO:0032292; GO:0032501; GO:0032502; GO:0032504; GO:0032879; GO:0032970; GO:0032989; GO:0032990; GO:0032991; GO:0033036; GO:0033267; GO:0034329; GO:0034330; GO:0034332; GO:0034333; GO:0035003; GO:0035088; GO:0035089; GO:0035239; GO:0035282; GO:0035295; GO:0036445; GO:0036477; GO:0040001; GO:0040007; GO:0040011; GO:0042060; GO:0042063; GO:0042221; GO:0042325; GO:0042326; GO:0042461; GO:0042552; GO:0042802; GO:0042886; GO:0042995; GO:0043005; GO:0043025; GO:0043167; GO:0043168; GO:0043209; GO:0043218; GO:0043219; GO:0043220; GO:0043226; GO:0043228; GO:0043229; GO:0043232; GO:0043297; GO:0043933; GO:0044057; GO:0044085; GO:0044087; GO:0044295; GO:0044297; GO:0044304; GO:0044319; GO:0044422; GO:0044424; GO:0044425; GO:0044430; GO:0044444; GO:0044446; GO:0044448; GO:0044459; GO:0044463; GO:0044464; GO:0044703; GO:0045137; GO:0045165; GO:0045167; GO:0045175; GO:0045176; GO:0045177; GO:0045178; GO:0045179; GO:0045184; GO:0045186; GO:0045196; GO:0045216; GO:0045807; GO:0045936; GO:0046530; GO:0046907; GO:0048103; GO:0048259; GO:0048260; GO:0048468; GO:0048469; GO:0048477; GO:0048513; GO:0048518; GO:0048519; GO:0048522; GO:0048523; GO:0048589; GO:0048598; GO:0048599; GO:0048608; GO:0048609; GO:0048646; GO:0048666; GO:0048667; GO:0048699; GO:0048729; GO:0048731; GO:0048754; GO:0048812; GO:0048856; GO:0048858; GO:0048869; GO:0048870; GO:0050789; GO:0050793; GO:0050794; GO:0050808; GO:0050896; GO:0051049; GO:0051050; GO:0051094; GO:0051128; GO:0051129; GO:0051130; GO:0051171; GO:0051172; GO:0051174; GO:0051179; GO:0051234; GO:0051239; GO:0051240; GO:0051246; GO:0051248; GO:0051293; GO:0051294; GO:0051301; GO:0051489; GO:0051490; GO:0051640; GO:0051641; GO:0051642; GO:0051649; GO:0051653; GO:0051656; GO:0051674; GO:0051704; GO:0051716; GO:0051960; GO:0051962; GO:0055057; GO:0055059; GO:0060232; GO:0060255; GO:0060341; GO:0060429; GO:0060446; GO:0060485; GO:0060491; GO:0060541; GO:0060560; GO:0060562; GO:0060627; GO:0061138; GO:0061162; GO:0061245; GO:0061326; GO:0061339; GO:0061351; GO:0061458; GO:0061564; GO:0061802; GO:0061842; GO:0065001; GO:0065007; GO:0070161; GO:0070252; GO:0070300; GO:0070727; GO:0070848; GO:0070887; GO:0071310; GO:0071363; GO:0071495; GO:0071559; GO:0071560; GO:0071702; GO:0071705; GO:0071840; GO:0071944; GO:0072001; GO:0072002; GO:0072089; GO:0072657; GO:0080090; GO:0090130; GO:0090132; GO:0090136; GO:0090150; GO:0090175; GO:0090250; GO:0090504; GO:0090505; GO:0097458; GO:0098552; GO:0098562; GO:0098590; GO:0098592; GO:0098609; GO:0098722; GO:0098742; GO:0098796; GO:0098797; GO:0099568; GO:0099738; GO:0120025; GO:0120032; GO:0120033; GO:0120035; GO:0120036; GO:0120038; GO:0120039; GO:0150034; GO:1901981; GO:1902850; GO:1902936; GO:1903047; GO:1905330; GO:2000026; GO:2000027	Z	hsa:56288;;hsa:8777;hsa:10207;hsa:1742;hsa:1740	hsa04015|hsa04062|hsa04144|hsa04360|hsa04390|hsa04520|hsa04530|hsa05165;hsa04530;hsa04390|hsa04530|hsa05165;hsa04390|hsa04724|hsa05016|hsa05022|hsa05030;hsa04390|hsa04530|hsa05165	PARD3, ASIP, Baz, PAR3, PAR3alpha, PARD-3, PARD3A, PPP1R118, SE2-5L16, SE2-5LT1, SE2-5T2; par-3 family cell polarity regulator;MPDZ, HYC2, MUPP1; multiple PDZ domain crumbs cell polarity complex component;PATJ, Cipp, INADL, InaD-like, hINADL; PATJ crumbs cell polarity complex component;DLG4, MRD62, PSD95, SAP-90, SAP90; discs large MAGUK scaffold protein 4;DLG2, PPP1R58, PSD-93, PSD93, chapsyn-110; discs large MAGUK scaffold protein 2	Rap1 signaling pathway|Chemokine signaling pathway|Endocytosis|Axon guidance|Hippo signaling pathway|Adherens junction|Tight junction|Human papillomavirus infection;Tight junction;Hippo signaling pathway|Tight junction|Human papillomavirus infection;Hippo signaling pathway|Glutamatergic synapse|Huntington disease|Pathways of neurodegeneration - multiple diseases|Cocaine addiction;Hippo signaling pathway|Tight junction|Human papillomavirus infection	9606.ENSP00000363921	Nucleus, Cytosol_Nucleus, Cytosol, Mitochondrion	microtubule cytoskeleton organization; phosphatidylinositol-4,5-bisphosphate binding; phosphatidylinositol-3,4,5-trisphosphate binding; cytosol; cytoskeleton; plasma membrane; cell-cell junction; adherens junction; bicellular tight junction; cell cortex; protein targeting to membrane; cell adhesion; establishment or maintenance of cell polarity; phospholipase C-activating G protein-coupled receptor signaling pathway; axonogenesis; intracellular protein localization; asymmetric cell division; negative regulation of peptidyl-threonine phosphorylation; endomembrane system; apical plasma membrane; myelination in peripheral nervous system; establishment of cell polarity; cell junction; positive regulation of myelination; phosphatidylinositol-3-phosphate binding; internode region of axon; phosphatidylinositol binding; apical junction complex; establishment or maintenance of epithelial cell apical/basal polarity; establishment of centrosome localization; protein-containing complex assembly; tight junction; bicellular tight junction assembly; establishment of epithelial cell polarity; PAR polarity complex; obsolete reproduction; establishment of mitotic spindle orientation; mitotic cell cycle; embryonic axis specification; cell morphogenesis; obsolete cell morphogenesis involved in differentiation; urogenital system development; ameboidal-type cell migration; gastrulation with mouth forming first; cell fate determination; establishment of planar polarity; morphogenesis of a polarized epithelium; morphogenesis of a branching structure; regulation of protein phosphorylation; negative regulation of protein phosphorylation; morphogenesis of an epithelium; morphogenesis of an epithelial sheet; epithelial cell development; columnar/cuboidal epithelial cell differentiation; columnar/cuboidal epithelial cell development; regulation of receptor internalization; positive regulation of receptor internalization; regionalization; developmental process involved in reproduction; epithelial cell morphogenesis; apical constriction; axis elongation; molecular_function; protein kinase C binding; binding; protein binding; phospholipid binding; cellular_component; intracellular anatomical structure; obsolete cell; cytoplasm; spindle; spot adherens junction; zonula adherens; protein targeting; transport; intracellular protein transport; obsolete movement of cell or subcellular component; response to stress; organelle organization; cytoskeleton organization; microtubule-based process; cell-cell junction assembly; cell cycle; cell communication; negative regulation of cell adhesion; establishment of tissue polarity; signal transduction; cell surface receptor signaling pathway; enzyme-linked receptor protein signaling pathway; cell surface receptor protein serine/threonine kinase signaling pathway; transforming growth factor beta receptor signaling pathway; G protein-coupled receptor signaling pathway; obsolete protein kinase C-activating G protein-coupled receptor signaling pathway; ensheathment of neurons; multicellular organism development; gamete generation; germ cell development; female gamete generation; germarium-derived egg chamber formation; germarium-derived oocyte fate determination; follicle cell of egg chamber migration; border follicle cell migration; follicle cell of egg chamber-cell adhesion; oocyte construction; oocyte axis specification; oocyte anterior/posterior axis specification; single fertilization; blastoderm segmentation; tripartite regional subdivision; gastrulation; germ-band extension; pattern specification process; nervous system development; neuroblast proliferation; synapse assembly; peripheral nervous system development; open tracheal system development; mesoderm development; gonadal mesoderm development; sex differentiation; biological_process; cell population proliferation; lipid binding; maternal determination of anterior/posterior axis, embryo; axon ensheathment; gonad development; photoreceptor cell morphogenesis; anterior/posterior axis specification, embryo; fertilization; response to wounding; anatomical structure morphogenesis; response to endogenous stimulus; embryo development; axis specification; embryonic pattern specification; tissue development; negative regulation of metabolic process; positive regulation of metabolic process; cytoplasmic side of plasma membrane; anterior/posterior axis specification; polarity specification of anterior/posterior axis; anterior/posterior pattern specification; cellular process; oocyte differentiation; glial cell differentiation; gastrulation involving germ band extension; obsolete response to organic substance; negative regulation of phosphorus metabolic process; positive regulation of macromolecule metabolic process; negative regulation of macromolecule metabolic process; epithelial cell migration; regulation of peptidyl-threonine phosphorylation; Schwann cell differentiation; Schwann cell development; protein transport; microtubule cytoskeleton; peptide transport; membrane; cellular component organization; oocyte microtubule cytoskeleton organization; apicolateral plasma membrane; morphogenesis of embryonic epithelium; establishment or maintenance of polarity of embryonic epithelium; cell migration; stem cell division; regulation of phosphate metabolic process; regulation of metabolic process; enzyme binding; kinase binding; protein kinase binding; phosphatase binding; protein phosphatase binding; sexual reproduction; developmental maturation; glial cell development; neurogenesis; cell cycle process; regulation of cell-cell adhesion; negative regulation of cell-cell adhesion; cellular process involved in reproduction in multicellular organism; reproductive process; regulation of anatomical structure morphogenesis; cellular component assembly; obsolete biological adhesion; signaling; actin filament-based process; cell projection organization; actin filament-based movement; regulation of endocytosis; cell differentiation; regulation of cell adhesion; neuron differentiation; axon; growth cone; site of polarized growth; germarium-derived oocyte differentiation; follicle cell of egg chamber development; border follicle cell delamination; oocyte fate determination; epithelial cell differentiation; establishment or maintenance of microtubule cytoskeleton polarity; establishment or maintenance of cytoskeleton polarity; neuron projection development; obsolete intrinsic component of membrane; obsolete regulation of cellular metabolic process; obsolete negative regulation of cellular metabolic process; obsolete positive regulation of cellular metabolic process; regulation of cell projection organization; negative regulation of cell projection organization; regulation of protein modification process; negative regulation of protein modification process; regulation of myelination; regulation of nervous system process; positive regulation of nervous system process; peripheral nervous system axon ensheathment; multicellular organismal process; developmental process; obsolete multicellular organism reproduction; regulation of localization; regulation of actin filament-based process; cellular anatomical entity morphogenesis; obsolete cell part morphogenesis; protein-containing complex; macromolecule localization; obsolete axon part; cell junction assembly; cell junction organization; adherens junction organization; adherens junction assembly; subapical complex; establishment or maintenance of apical/basal cell polarity; establishment of apical/basal cell polarity; tube morphogenesis; segmentation; tube development; neuronal stem cell division; somatodendritic compartment; establishment of mitotic spindle localization; growth; locomotion; wound healing; gliogenesis; response to chemical; regulation of phosphorylation; negative regulation of phosphorylation; photoreceptor cell development; myelination; identical protein binding; amide transport; cell projection; neuron projection; neuronal cell body; ion binding; anion binding; myelin sheath; compact myelin; lateral loop; Schmidt-Lanterman incisure; organelle; membraneless organelle; intracellular organelle; intracellular membraneless organelle; apical junction assembly; protein-containing complex organization; regulation of system process; cellular component biogenesis; regulation of cellular component biogenesis; axonal growth cone; cell body; main axon; wound healing, spreading of cells; obsolete organelle part; obsolete intracellular part; obsolete membrane part; obsolete cytoskeletal part; obsolete cytoplasmic part; obsolete intracellular organelle part; obsolete cell cortex part; obsolete plasma membrane part; obsolete cell projection part; obsolete cell part; multi-organism reproductive process; development of primary sexual characteristics; cell fate commitment; asymmetric protein localization involved in cell fate determination; basal protein localization; apical protein localization; apical part of cell; basal part of cell; apical cortex; establishment of protein localization; zonula adherens assembly; establishment or maintenance of neuroblast polarity; cell-cell junction organization; positive regulation of endocytosis; negative regulation of phosphate metabolic process; photoreceptor cell differentiation; intracellular transport; somatic stem cell division; regulation of receptor-mediated endocytosis; positive regulation of receptor-mediated endocytosis; cell development; cell maturation; oogenesis; animal organ development; positive regulation of biological process; negative regulation of biological process; positive regulation of cellular process; negative regulation of cellular process; developmental growth; embryonic morphogenesis; oocyte development; reproductive structure development; multicellular organismal reproductive process; anatomical structure formation involved in morphogenesis; neuron development; cell morphogenesis involved in neuron differentiation; generation of neurons; tissue morphogenesis; system development; branching morphogenesis of an epithelial tube; neuron projection morphogenesis; anatomical structure development; cell projection morphogenesis; cellular developmental process; cell motility; regulation of biological process; regulation of developmental process; regulation of cellular process; synapse organization; response to stimulus; regulation of transport; positive regulation of transport; positive regulation of developmental process; regulation of cellular component organization; negative regulation of cellular component organization; positive regulation of cellular component organization; obsolete regulation of nitrogen compound metabolic process; obsolete negative regulation of nitrogen compound metabolic process; regulation of phosphorus metabolic process; localization; establishment of localization; regulation of multicellular organismal process; positive regulation of multicellular organismal process; regulation of protein metabolic process; negative regulation of protein metabolic process; establishment of spindle localization; establishment of spindle orientation; cell division; regulation of filopodium assembly; negative regulation of filopodium assembly; organelle localization; cellular localization; centrosome localization; establishment of localization in cell; spindle localization; establishment of organelle localization; localization of cell; obsolete multi-organism process; cellular response to stimulus; regulation of nervous system development; positive regulation of nervous system development; neuroblast division; asymmetric neuroblast division; delamination; regulation of macromolecule metabolic process; regulation of cellular localization; epithelium development; branching involved in open tracheal system development; mesenchyme development; regulation of cell projection assembly; respiratory system development; developmental growth involved in morphogenesis; epithelial tube morphogenesis; regulation of vesicle-mediated transport; morphogenesis of a branching epithelium; establishment of monopolar cell polarity; establishment or maintenance of bipolar cell polarity; renal tubule development; establishment or maintenance of monopolar cell polarity; neural precursor cell proliferation; reproductive system development; axon development; anterior cell cortex; microtubule organizing center localization; specification of axis polarity; biological regulation; anchoring junction; actin-mediated cell contraction; phosphatidic acid binding; obsolete cellular macromolecule localization; response to growth factor; cellular response to chemical stimulus; obsolete cellular response to organic substance; cellular response to growth factor stimulus; cellular response to endogenous stimulus; response to transforming growth factor beta; cellular response to transforming growth factor beta stimulus; obsolete organic substance transport; nitrogen compound transport; cellular component organization or biogenesis; cell periphery; renal system development; Malpighian tubule development; stem cell proliferation; protein localization to membrane; regulation of primary metabolic process; tissue migration; epithelium migration; epithelial cell-cell adhesion; establishment of protein localization to membrane; regulation of establishment of planar polarity; cell-cell adhesion involved in establishment of planar polarity; epiboly; epiboly involved in wound healing; obsolete neuron part; side of membrane; cytoplasmic side of membrane; plasma membrane region; cytoplasmic side of apical plasma membrane; cell-cell adhesion; asymmetric stem cell division; cell-cell adhesion via plasma-membrane adhesion molecules; membrane protein complex; plasma membrane protein complex; cytoplasmic region; cell cortex region; plasma membrane bounded cell projection; regulation of plasma membrane bounded cell projection assembly; negative regulation of plasma membrane bounded cell projection assembly; regulation of plasma membrane bounded cell projection organization; plasma membrane bounded cell projection organization; obsolete plasma membrane bounded cell projection part; plasma membrane bounded cell projection morphogenesis; distal axon; phosphatidylinositol phosphate binding; microtubule cytoskeleton organization involved in mitosis; phosphatidylinositol bisphosphate binding; mitotic cell cycle process; regulation of morphogenesis of an epithelium; regulation of multicellular organismal development; regulation of animal organ morphogenesis
O75063	142.168	195.414	150.797	185.196	173.315	140.846	162.793	166.452	0.871124	0.330135	0.782635	-0.0320707	0.978016	-1.02248	0.919614	none	FAM20B	Glycosaminoglycan xylosylkinase	reviewed	XYLK_HUMAN	FAM20B KIAA0475	Homo sapiens (Human)	409	COFACTOR: Name=Mn(2+); Xref=ChEBI:CHEBI:29035; Evidence={ECO:0000250|UniProtKB:Q9XTW2};	2.7.1.-	ATP-binding;Disulfide bond;Glycoprotein;Golgi apparatus;Kinase;Manganese;Membrane;Metal-binding;Nucleotide-binding;Proteomics identification;Reference proteome;Signal-anchor;Transferase;Transmembrane;Transmembrane helix	KW-0067; KW-1015; KW-0325; KW-0333; KW-0418; KW-0464; KW-0472; KW-0479; KW-0547; KW-1267; KW-1185; KW-0735; KW-0808; KW-0812; KW-1133	CARBOHYD 193; /note="N-linked (GlcNAc...) asparagine"; /evidence="ECO:0000255"							O75063;	O75063;	ENST00000263733.5;	9917;	KOG3829;		IPR024869;IPR009581;	PF06702;	GO:0000139; GO:0005524; GO:0005654; GO:0005794; GO:0016301; GO:0016773; GO:0030166; GO:0046872; GO:0000166; GO:0001501; GO:0003674; GO:0003824; GO:0004672; GO:0005488; GO:0005575; GO:0005622; GO:0005623; GO:0005634; GO:0005737; GO:0005783; GO:0006029; GO:0006468; GO:0006793; GO:0006796; GO:0006807; GO:0007275; GO:0008144; GO:0008150; GO:0008152; GO:0009058; GO:0009059; GO:0009100; GO:0009101; GO:0009653; GO:0009790; GO:0009792; GO:0009887; GO:0009987; GO:0012505; GO:0016020; GO:0016310; GO:0016740; GO:0016772; GO:0017076; GO:0019538; GO:0030554; GO:0031090; GO:0031224; GO:0031974; GO:0031981; GO:0031984; GO:0032501; GO:0032502; GO:0032553; GO:0032555; GO:0032559; GO:0034645; GO:0035639; GO:0036094; GO:0036211; GO:0043009; GO:0043167; GO:0043168; GO:0043169; GO:0043170; GO:0043226; GO:0043227; GO:0043229; GO:0043231; GO:0043233; GO:0043412; GO:0044237; GO:0044238; GO:0044249; GO:0044260; GO:0044422; GO:0044424; GO:0044425; GO:0044428; GO:0044431; GO:0044444; GO:0044446; GO:0044464; GO:0048513; GO:0048562; GO:0048568; GO:0048598; GO:0048701; GO:0048704; GO:0048705; GO:0048706; GO:0048731; GO:0048856; GO:0070013; GO:0071704; GO:0097159; GO:0097367; GO:0098588; GO:0098791; GO:0140096; GO:1901135; GO:1901137; GO:1901265; GO:1901363; GO:1901564; GO:1901566; GO:1901576; GO:1904888	S	hsa:9917				9606.ENSP00000263733	Extracellular, Golgi Apparatus, Lysosomal, Endoplasmic Reticulum	Golgi membrane; ATP binding; nucleoplasm; Golgi apparatus; kinase activity; phosphotransferase activity, alcohol group as acceptor; proteoglycan biosynthetic process; metal ion binding; nucleotide binding; skeletal system development; molecular_function; catalytic activity; protein kinase activity; binding; cellular_component; intracellular anatomical structure; obsolete cell; nucleus; cytoplasm; endoplasmic reticulum; proteoglycan metabolic process; protein phosphorylation; phosphorus metabolic process; phosphate-containing compound metabolic process; obsolete nitrogen compound metabolic process; multicellular organism development; obsolete drug binding; biological_process; metabolic process; biosynthetic process; macromolecule biosynthetic process; glycoprotein metabolic process; glycoprotein biosynthetic process; anatomical structure morphogenesis; embryo development; embryo development ending in birth or egg hatching; animal organ morphogenesis; cellular process; endomembrane system; membrane; phosphorylation; transferase activity; transferase activity, transferring phosphorus-containing groups; purine nucleotide binding; protein metabolic process; adenyl nucleotide binding; organelle membrane; obsolete intrinsic component of membrane; membrane-enclosed lumen; nuclear lumen; organelle subcompartment; multicellular organismal process; developmental process; ribonucleotide binding; purine ribonucleotide binding; adenyl ribonucleotide binding; obsolete cellular macromolecule biosynthetic process; purine ribonucleoside triphosphate binding; small molecule binding; protein modification process; chordate embryonic development; ion binding; anion binding; cation binding; macromolecule metabolic process; organelle; membrane-bounded organelle; intracellular organelle; intracellular membrane-bounded organelle; organelle lumen; macromolecule modification; obsolete cellular metabolic process; primary metabolic process; obsolete cellular biosynthetic process; obsolete cellular macromolecule metabolic process; obsolete organelle part; obsolete intracellular part; obsolete membrane part; obsolete nuclear part; obsolete Golgi apparatus part; obsolete cytoplasmic part; obsolete intracellular organelle part; obsolete cell part; animal organ development; embryonic organ morphogenesis; embryonic organ development; embryonic morphogenesis; embryonic cranial skeleton morphogenesis; embryonic skeletal system morphogenesis; skeletal system morphogenesis; embryonic skeletal system development; system development; anatomical structure development; intracellular organelle lumen; obsolete organic substance metabolic process; obsolete organic cyclic compound binding; carbohydrate derivative binding; bounding membrane of organelle; Golgi apparatus subcompartment; catalytic activity, acting on a protein; carbohydrate derivative metabolic process; carbohydrate derivative biosynthetic process; nucleoside phosphate binding; heterocyclic compound binding; obsolete organonitrogen compound metabolic process; obsolete organonitrogen compound biosynthetic process; obsolete organic substance biosynthetic process; cranial skeletal system development
Q05707	143.433	121.285	137.419	107.666	142.347	160.911	134.046	136.975	0.871178	0.842396	0.303722	-0.0311836	0.978617	-1.02185	0.919614	none	COL14A1	Collagen alpha-1(XIV) chain	reviewed	COEA1_HUMAN	COL14A1 UND	Homo sapiens (Human)	1796			Alternative splicing;Cell adhesion;Collagen;Direct protein sequencing;Disulfide bond;Extracellular matrix;Glycoprotein;Hydroxylation;Proteomics identification;Reference proteome;Repeat;Secreted;Signal	KW-0025; KW-0130; KW-0176; KW-0903; KW-1015; KW-0272; KW-0325; KW-0379; KW-1267; KW-1185; KW-0677; KW-0964; KW-0732	CARBOHYD 94; /note="N-linked (GlcNAc...) asparagine"; /evidence="ECO:0000269|PubMed:19159218"; CARBOHYD 137; /note="N-linked (GlcNAc...) asparagine"; /evidence="ECO:0000255"; CARBOHYD 372; /note="N-linked (GlcNAc...) asparagine"; /evidence="ECO:0000269|PubMed:19159218"; CARBOHYD 1384; /note="N-linked (GlcNAc...) asparagine"; /evidence="ECO:0000269|PubMed:19159218"; CARBOHYD 1388; /note="N-linked (GlcNAc...) asparagine"; /evidence="ECO:0000269|PubMed:19159218"; CARBOHYD 1476; /note="O-linked (Gal...) hydroxylysine; alternate"; /evidence="ECO:0000269|PubMed:7827751"; CARBOHYD 1485; /note="O-linked (Gal...) hydroxylysine; partial"; /evidence="ECO:0000269|PubMed:7827751"; CARBOHYD 1523; /note="O-linked (Gal...) hydroxylysine; partial"; /evidence="ECO:0000269|PubMed:7827751"; CARBOHYD 1526; /note="O-linked (Gal...) hydroxylysine; partial"; /evidence="ECO:0000269|PubMed:7827751"; CARBOHYD 1601; /note="O-linked (Gal...) hydroxylysine; alternate"; /evidence="ECO:0000269|PubMed:7827751"; CARBOHYD 1698; /note="O-linked (Gal...) hydroxylysine; alternate"; /evidence="ECO:0000269|PubMed:7827751"; CARBOHYD 1701; /note="O-linked (Gal...) hydroxylysine; alternate"; /evidence="ECO:0000269|PubMed:7827751"		MOD_RES 1467; /note="4-hydroxyproline"; /evidence="ECO:0000269|PubMed:7827751"; MOD_RES 1470; /note="4-hydroxyproline; partial"; /evidence="ECO:0000269|PubMed:7827751"; MOD_RES 1476; /note="5-hydroxylysine; alternate"; /evidence="ECO:0000269|PubMed:7827751"; MOD_RES 1482; /note="4-hydroxyproline"; /evidence="ECO:0000269|PubMed:7827751"; MOD_RES 1485; /note="5-hydroxylysine; partial"; /evidence="ECO:0000269|PubMed:7827751"; MOD_RES 1497; /note="4-hydroxyproline"; /evidence="ECO:0000269|PubMed:7827751"; MOD_RES 1503; /note="4-hydroxyproline"; /evidence="ECO:0000269|PubMed:7827751"; MOD_RES 1517; /note="4-hydroxyproline"; /evidence="ECO:0000269|PubMed:7827751"; MOD_RES 1520; /note="4-hydroxyproline"; /evidence="ECO:0000269|PubMed:7827751"; MOD_RES 1523; /note="5-hydroxylysine; partial"; /evidence="ECO:0000269|PubMed:7827751"; MOD_RES 1526; /note="5-hydroxylysine; partial"; /evidence="ECO:0000269|PubMed:7827751"; MOD_RES 1532; /note="4-hydroxyproline"; /evidence="ECO:0000269|PubMed:7827751"; MOD_RES 1538; /note="4-hydroxyproline"; /evidence="ECO:0000269|PubMed:7827751"; MOD_RES 1544; /note="4-hydroxyproline"; /evidence="ECO:0000269|PubMed:7827751"; MOD_RES 1550; /note="4-hydroxyproline"; /evidence="ECO:0000269|PubMed:7827751"; MOD_RES 1556; /note="4-hydroxyproline"; /evidence="ECO:0000269|PubMed:7827751"; MOD_RES 1565; /note="4-hydroxyproline"; /evidence="ECO:0000269|PubMed:7827751"; MOD_RES 1568; /note="4-hydroxyproline"; /evidence="ECO:0000269|PubMed:7827751"; MOD_RES 1574; /note="4-hydroxyproline"; /evidence="ECO:0000269|PubMed:7827751"; MOD_RES 1577; /note="4-hydroxyproline"; /evidence="ECO:0000269|PubMed:7827751"; MOD_RES 1580; /note="4-hydroxyproline"; /evidence="ECO:0000269|PubMed:7827751"; MOD_RES 1595; /note="4-hydroxyproline"; /evidence="ECO:0000269|PubMed:7827751"; MOD_RES 1598; /note="4-hydroxyproline"; /evidence="ECO:0000269|PubMed:7827751"; MOD_RES 1601; /note="5-hydroxylysine; alternate"; /evidence="ECO:0000269|PubMed:7827751"; MOD_RES 1643; /note="4-hydroxyproline; partial"; /evidence="ECO:0000269|PubMed:7827751"; MOD_RES 1656; /note="4-hydroxyproline"; /evidence="ECO:0000269|PubMed:7827751"; MOD_RES 1659; /note="4-hydroxyproline"; /evidence="ECO:0000269|PubMed:7827751"; MOD_RES 1662; /note="4-hydroxyproline"; /evidence="ECO:0000269|PubMed:7827751"; MOD_RES 1665; /note="4-hydroxyproline"; /evidence="ECO:0000269|PubMed:7827751"; MOD_RES 1668; /note="4-hydroxyproline"; /evidence="ECO:0000269|PubMed:7827751"; MOD_RES 1674; /note="4-hydroxyproline"; /evidence="ECO:0000269|PubMed:7827751"; MOD_RES 1677; /note="4-hydroxyproline"; /evidence="ECO:0000269|PubMed:7827751"; MOD_RES 1680; /note="4-hydroxyproline"; /evidence="ECO:0000269|PubMed:7827751"; MOD_RES 1686; /note="4-hydroxyproline"; /evidence="ECO:0000269|PubMed:7827751"; MOD_RES 1689; /note="4-hydroxyproline"; /evidence="ECO:0000269|PubMed:7827751"; MOD_RES 1698; /note="5-hydroxylysine; alternate"; /evidence="ECO:0000269|PubMed:7827751"; MOD_RES 1701; /note="5-hydroxylysine; alternate"; /evidence="ECO:0000269|PubMed:7827751"; MOD_RES 1704; /note="4-hydroxyproline"; /evidence="ECO:0000269|PubMed:7827751"; MOD_RES 1715; /note="4-hydroxyproline"; /evidence="ECO:0000269|PubMed:7827751"; MOD_RES 1726; /note="4-hydroxyproline; partial"; /evidence="ECO:0000269|PubMed:7827751"; MOD_RES 1729; /note="4-hydroxyproline"; /evidence="ECO:0000269|PubMed:7827751"; MOD_RES 1732; /note="4-hydroxyproline"; /evidence="ECO:0000269|PubMed:7827751"; MOD_RES 1735; /note="4-hydroxyproline"; /evidence="ECO:0000269|PubMed:7827751"; MOD_RES 1741; /note="4-hydroxyproline"; /evidence="ECO:0000269|PubMed:7827751"; MOD_RES 1747; /note="4-hydroxyproline"; /evidence="ECO:0000269|PubMed:7827751"; MOD_RES 1756; /note="4-hydroxyproline"; /evidence="ECO:0000269|PubMed:7827751"	PTM: Lysines at the third position of the tripeptide repeating unit (G-X-Y) are hydroxylated in all cases and bind carbohydrates. {ECO:0000250|UniProtKB:P32018}.; PTM: Prolines at the third position of the tripeptide repeating unit (G-X-Y) are hydroxylated in some or all of the chains. {ECO:0000250|UniProtKB:P32018}.; PTM: May contain numerous cysteine residues involved in inter- and intramolecular disulfide bonding. {ECO:0000250|UniProtKB:P32018}.		SIGNAL 1..28; /evidence="ECO:0000255"	MOTIF 1607..1609; /note="Cell attachment site"; /evidence="ECO:0000255"	Q05707;	Q05707;	ENST00000297848.8 [Q05707-1];ENST00000309791.8 [Q05707-2];	7373;	KOG3544;	R-HSA-1442490;R-HSA-1650814;R-HSA-2022090;R-HSA-8948216;	IPR008160;IPR013320;IPR050525;IPR003961;IPR036116;IPR013783;IPR048287;IPR002035;IPR036465;	PF01391;PF00041;PF00092;	GO:0003229; GO:0003723; GO:0005201; GO:0005518; GO:0005576; GO:0005581; GO:0005596; GO:0005614; GO:0005615; GO:0005788; GO:0030020; GO:0030198; GO:0030199; GO:0030674; GO:0031012; GO:0048873; GO:0061050; GO:0062023; GO:0098609; GO:0001558; GO:0001894; GO:0003674; GO:0005198; GO:0005488; GO:0005515; GO:0005575; GO:0005593; GO:0005622; GO:0005623; GO:0005737; GO:0005783; GO:0007155; GO:0007275; GO:0007507; GO:0008150; GO:0009888; GO:0009987; GO:0010611; GO:0012505; GO:0014706; GO:0014743; GO:0016043; GO:0016202; GO:0022610; GO:0030934; GO:0031974; GO:0032501; GO:0032502; GO:0032991; GO:0040008; GO:0042592; GO:0043062; GO:0043226; GO:0043227; GO:0043229; GO:0043231; GO:0043233; GO:0043502; GO:0043933; GO:0044057; GO:0044420; GO:0044421; GO:0044422; GO:0044424; GO:0044432; GO:0044444; GO:0044446; GO:0044464; GO:0044877; GO:0045595; GO:0046620; GO:0048513; GO:0048583; GO:0048634; GO:0048638; GO:0048731; GO:0048738; GO:0048856; GO:0048871; GO:0048872; GO:0050789; GO:0050793; GO:0050794; GO:0051128; GO:0051147; GO:0051153; GO:0051239; GO:0055021; GO:0055024; GO:0060090; GO:0060249; GO:0060284; GO:0060420; GO:0060537; GO:0065007; GO:0065008; GO:0070013; GO:0071840; GO:0072359; GO:0090257; GO:0097435; GO:1901861; GO:1905207; GO:2000026; GO:2000725	W	hsa:7373;;hsa:1303;hsa:57642;hsa:81578;hsa:1294	hsa04974	COL14A1, UND; collagen type XIV alpha 1 chain;COL12A1, BA209D8.1, BTHLM2, COL12A1L, DJ234P15.1, EDSMYP, UCMD2; collagen type XII alpha 1 chain;COL20A1; collagen type XX alpha 1 chain;COL21A1, COLA1L, FP633; collagen type XXI alpha 1 chain;COL7A1, EBD1, EBDCT, EBR1, NDNC8; collagen type VII alpha 1 chain	Protein digestion and absorption	9606.ENSP00000297848	Golgi Apparatus, Endoplasmic Reticulum, Lysosomal, Peroxisome, Extracellular, Endoplasmic Reticulum_Mitochondrion	ventricular cardiac muscle tissue development; RNA binding; extracellular matrix structural constituent; collagen binding; extracellular region; collagen trimer; collagen type XIV trimer; interstitial matrix; extracellular space; endoplasmic reticulum lumen; extracellular matrix structural constituent conferring tensile strength; extracellular matrix organization; collagen fibril organization; protein-macromolecule adaptor activity; extracellular matrix; homeostasis of number of cells within a tissue; regulation of cell growth involved in cardiac muscle cell development; obsolete collagen-containing extracellular matrix; cell-cell adhesion; regulation of cell growth; tissue homeostasis; molecular_function; structural molecule activity; binding; protein binding; cellular_component; FACIT collagen trimer; intracellular anatomical structure; obsolete cell; cytoplasm; endoplasmic reticulum; cell adhesion; multicellular organism development; heart development; biological_process; tissue development; cellular process; regulation of cardiac muscle hypertrophy; endomembrane system; striated muscle tissue development; regulation of muscle hypertrophy; cellular component organization; regulation of striated muscle tissue development; obsolete biological adhesion; obsolete anchoring collagen complex; membrane-enclosed lumen; multicellular organismal process; developmental process; protein-containing complex; regulation of growth; homeostatic process; extracellular structure organization; organelle; membrane-bounded organelle; intracellular organelle; intracellular membrane-bounded organelle; organelle lumen; regulation of muscle adaptation; protein-containing complex organization; regulation of system process; obsolete extracellular matrix component; obsolete extracellular region part; obsolete organelle part; obsolete intracellular part; obsolete endoplasmic reticulum part; obsolete cytoplasmic part; obsolete intracellular organelle part; obsolete cell part; protein-containing complex binding; regulation of cell differentiation; regulation of organ growth; animal organ development; regulation of response to stimulus; regulation of muscle organ development; regulation of developmental growth; system development; cardiac muscle tissue development; anatomical structure development; multicellular organismal-level homeostasis; homeostasis of number of cells; regulation of biological process; regulation of developmental process; regulation of cellular process; regulation of cellular component organization; regulation of muscle cell differentiation; regulation of striated muscle cell differentiation; regulation of multicellular organismal process; regulation of cardiac muscle tissue growth; regulation of cardiac muscle tissue development; molecular adaptor activity; anatomical structure homeostasis; regulation of cell development; regulation of heart growth; muscle tissue development; biological regulation; regulation of biological quality; intracellular organelle lumen; cellular component organization or biogenesis; circulatory system development; regulation of muscle system process; supramolecular fiber organization; regulation of muscle tissue development; regulation of cardiocyte differentiation; regulation of multicellular organismal development; regulation of cardiac muscle cell differentiation
P0DJ93	55.545	47.1037	46.3299	32.137	63.2863	48.6579	49.6595	48.0271	0.871496	0.781293	0.195443	0.0482232	1.03399	1.03399	0.919672	none	SMIM13	Small integral membrane protein 13	reviewed	SIM13_HUMAN	SMIM13 C6orf228	Homo sapiens (Human)	91			Membrane;Phosphoprotein;Proteomics identification;Reference proteome;Transmembrane;Transmembrane helix	KW-0472; KW-0597; KW-1267; KW-1185; KW-0812; KW-1133			MOD_RES 58; /note="Phosphoserine"; /evidence="ECO:0000250|UniProtKB:E9Q942"; MOD_RES 60; /note="Phosphoserine"; /evidence="ECO:0000250|UniProtKB:E9Q942"; MOD_RES 62; /note="Phosphothreonine"; /evidence="ECO:0000250|UniProtKB:E9Q942"; MOD_RES 69; /note="Phosphoserine"; /evidence="ECO:0000250|UniProtKB:E9Q942"						P0DJ93;	ENST00000376935.4;ENST00000416247.4;	221710;	ENOG502S5IU;		IPR031851;	PF15938;	GO:0016020; GO:0005575; GO:0031224; GO:0044425	S	hsa:221710				9606.ENSP00000451866	Extracellular	membrane; cellular_component; obsolete intrinsic component of membrane; obsolete membrane part
Q9BUT9	182.582	159.563	181.069	147.239	326.58	0.506312	174.405	158.108	0.871564	0.418198	0.0148785	0.141525	1.10307	1.10307	0.919672	none	MCRIP2	MAPK regulated corepressor interacting protein 2	reviewed	MCRI2_HUMAN	MCRIP2 C16orf14 FAM195A	Homo sapiens (Human)	160			Acetylation;Alternative splicing;Cytoplasm;Methylation;Nucleus;Phosphoprotein;Proteomics identification;Reference proteome	KW-0007; KW-0025; KW-0963; KW-0488; KW-0539; KW-0597; KW-1267; KW-1185			MOD_RES 1; /note="N-acetylmethionine"; /evidence="ECO:0007744|PubMed:22814378"; MOD_RES 35; /note="Omega-N-methylarginine"; /evidence="ECO:0007744|PubMed:24129315"; MOD_RES 61; /note="Phosphoserine"; /evidence="ECO:0007744|PubMed:18669648"; MOD_RES 65; /note="Omega-N-methylarginine"; /evidence="ECO:0007744|PubMed:24129315"; MOD_RES 82; /note="Phosphoserine"; /evidence="ECO:0007744|PubMed:18669648, ECO:0007744|PubMed:23186163, ECO:0007744|PubMed:24275569"					Q9BUT9;	Q9BUT9;	ENST00000307650.9 [Q9BUT9-1];ENST00000474840.5 [Q9BUT9-2];	84331;	ENOG502RZDA;		IPR029428;	PF14799;	GO:0005634; GO:0005737; GO:0010494; GO:0003674; GO:0005575; GO:0005622; GO:0005623; GO:0008150; GO:0032991; GO:0035770; GO:0036464; GO:0043226; GO:0043227; GO:0043228; GO:0043229; GO:0043231; GO:0043232; GO:0044424; GO:0044444; GO:0044464; GO:1990904	S	hsa:84331				9606.ENSP00000305138	Mitochondrion, Nucleus, Cytosol_Nucleus, Endoplasmic Reticulum_Mitochondrion, Mitochondrion_Peroxisome	nucleus; cytoplasm; cytoplasmic stress granule; molecular_function; cellular_component; intracellular anatomical structure; obsolete cell; biological_process; protein-containing complex; ribonucleoprotein granule; cytoplasmic ribonucleoprotein granule; organelle; membrane-bounded organelle; membraneless organelle; intracellular organelle; intracellular membrane-bounded organelle; intracellular membraneless organelle; obsolete intracellular part; obsolete cytoplasmic part; obsolete cell part; ribonucleoprotein complex
Q9NX95	26.9939	20.1222	36.5751	38.9495	9.77632	29.8731	27.8971	26.1996	0.871569	0.754669	0.466657	0.0905678	1.06479	1.06479	0.919672	none	SYBU	Syntabulin	reviewed	SYBU_HUMAN	SYBU GOLSYN KIAA1472	Homo sapiens (Human)	663			Alternative splicing;Coiled coil;Cytoplasm;Cytoplasmic vesicle;Cytoskeleton;Golgi apparatus;Membrane;Phosphoprotein;Proteomics identification;Reference proteome;Transmembrane;Transmembrane helix	KW-0025; KW-0175; KW-0963; KW-0968; KW-0206; KW-0333; KW-0472; KW-0597; KW-1267; KW-1185; KW-0812; KW-1133			MOD_RES 50; /note="Phosphoserine"; /evidence="ECO:0007744|PubMed:23186163"; MOD_RES 107; /note="Phosphoserine"; /evidence="ECO:0000250|UniProtKB:Q8BHS8"; MOD_RES 396; /note="Phosphoserine"; /evidence="ECO:0007744|PubMed:24275569"; MOD_RES 555; /note="Phosphoserine"; /evidence="ECO:0000250|UniProtKB:Q8BHS8"					Q9NX95;	Q9NX95;	ENST00000276646.14 [Q9NX95-1];ENST00000399066.7 [Q9NX95-4];ENST00000408889.7 [Q9NX95-5];ENST00000408908.6 [Q9NX95-1];ENST00000422135.5 [Q9NX95-1];ENST00000433638.1 [Q9NX95-1];ENST00000440310.5 [Q9NX95-1];ENST00000446070.6 [Q9NX95-3];ENST00000528331.5 [Q9NX95-5];ENST00000528647.5 [Q9NX95-3];ENST00000532779.5 [Q9NX95-2];ENST00000533065.5 [Q9NX95-5];ENST00000533171.5 [Q9NX95-1];ENST00000533895.5 [Q9NX95-3];	55638;	ENOG502QQZ1;		IPR028197;	PF15290;	GO:0000139; GO:0005739; GO:0005881; GO:0019896; GO:0031410; GO:0035774; GO:0043231; GO:0060025; GO:0060074; GO:1904115; GO:1990048; GO:0000149; GO:0002791; GO:0002793; GO:0003674; GO:0005488; GO:0005515; GO:0005575; GO:0005622; GO:0005623; GO:0005737; GO:0005794; GO:0005856; GO:0005874; GO:0006810; GO:0006928; GO:0007017; GO:0007018; GO:0007275; GO:0007399; GO:0008017; GO:0008088; GO:0008089; GO:0008092; GO:0008150; GO:0009987; GO:0010646; GO:0010647; GO:0010817; GO:0010970; GO:0012505; GO:0015630; GO:0015631; GO:0016020; GO:0016043; GO:0016482; GO:0017075; GO:0019894; GO:0019905; GO:0021700; GO:0023051; GO:0023056; GO:0030424; GO:0030705; GO:0031090; GO:0031224; GO:0031982; GO:0031984; GO:0032024; GO:0032252; GO:0032253; GO:0032501; GO:0032502; GO:0032838; GO:0032879; GO:0032880; GO:0033267; GO:0034643; GO:0042995; GO:0043005; GO:0043226; GO:0043227; GO:0043228; GO:0043229; GO:0043232; GO:0044422; GO:0044424; GO:0044425; GO:0044430; GO:0044431; GO:0044444; GO:0044446; GO:0044463; GO:0044464; GO:0046883; GO:0046887; GO:0046907; GO:0047496; GO:0047497; GO:0048518; GO:0048522; GO:0048583; GO:0048584; GO:0048731; GO:0048856; GO:0050708; GO:0050714; GO:0050789; GO:0050794; GO:0050796; GO:0050803; GO:0050804; GO:0050808; GO:0051046; GO:0051047; GO:0051049; GO:0051050; GO:0051179; GO:0051222; GO:0051223; GO:0051234; GO:0051640; GO:0051641; GO:0051646; GO:0051648; GO:0051649; GO:0051650; GO:0051654; GO:0051656; GO:0060341; GO:0061178; GO:0065007; GO:0065008; GO:0070201; GO:0071840; GO:0072384; GO:0090087; GO:0090276; GO:0090277; GO:0097433; GO:0097458; GO:0097708; GO:0098588; GO:0098791; GO:0098930; GO:0099080; GO:0099081; GO:0099111; GO:0099177; GO:0099512; GO:0099513; GO:0099518; GO:0099519; GO:0099568; GO:0120025; GO:0120038; GO:0120111; GO:1901950; GO:1903530; GO:1903532; GO:1904951	Z	hsa:55638				9606.ENSP00000407118	Cytosol, Plasma Membrane, Cytosol_Mitochondrion, Nucleus, Cytosol_Peroxisome	Golgi membrane; mitochondrion; cytoplasmic microtubule; axonal transport of mitochondrion; cytoplasmic vesicle; positive regulation of insulin secretion involved in cellular response to glucose stimulus; intracellular membrane-bounded organelle; regulation of synaptic activity; synapse maturation; axon cytoplasm; anterograde neuronal dense core vesicle transport; SNARE binding; regulation of peptide secretion; positive regulation of peptide secretion; molecular_function; binding; protein binding; cellular_component; intracellular anatomical structure; obsolete cell; cytoplasm; Golgi apparatus; cytoskeleton; microtubule; transport; obsolete movement of cell or subcellular component; microtubule-based process; microtubule-based movement; multicellular organism development; nervous system development; microtubule binding; axo-dendritic transport; anterograde axonal transport; cytoskeletal protein binding; biological_process; cellular process; regulation of cell communication; positive regulation of cell communication; regulation of hormone levels; transport along microtubule; endomembrane system; microtubule cytoskeleton; tubulin binding; membrane; cellular component organization; cytosolic transport; syntaxin-1 binding; kinesin binding; syntaxin binding; developmental maturation; regulation of signaling; positive regulation of signaling; axon; cytoskeleton-dependent intracellular transport; organelle membrane; obsolete intrinsic component of membrane; vesicle; organelle subcompartment; positive regulation of insulin secretion; secretory granule localization; dense core granule localization; multicellular organismal process; developmental process; plasma membrane bounded cell projection cytoplasm; regulation of localization; regulation of protein localization; obsolete axon part; establishment of mitochondrion localization, microtubule-mediated; cell projection; neuron projection; organelle; membrane-bounded organelle; membraneless organelle; intracellular organelle; intracellular membraneless organelle; obsolete organelle part; obsolete intracellular part; obsolete membrane part; obsolete cytoskeletal part; obsolete Golgi apparatus part; obsolete cytoplasmic part; obsolete intracellular organelle part; obsolete cell projection part; obsolete cell part; regulation of hormone secretion; positive regulation of hormone secretion; intracellular transport; vesicle transport along microtubule; mitochondrion transport along microtubule; positive regulation of biological process; positive regulation of cellular process; regulation of response to stimulus; positive regulation of response to stimulus; system development; anatomical structure development; regulation of protein secretion; positive regulation of protein secretion; regulation of biological process; regulation of cellular process; regulation of insulin secretion; regulation of synapse structure or activity; modulation of chemical synaptic transmission; synapse organization; regulation of secretion; positive regulation of secretion; regulation of transport; positive regulation of transport; localization; positive regulation of protein transport; regulation of protein transport; establishment of localization; organelle localization; cellular localization; mitochondrion localization; vesicle localization; establishment of localization in cell; establishment of vesicle localization; establishment of mitochondrion localization; establishment of organelle localization; regulation of cellular localization; regulation of insulin secretion involved in cellular response to glucose stimulus; biological regulation; regulation of biological quality; regulation of establishment of protein localization; cellular component organization or biogenesis; organelle transport along microtubule; regulation of peptide transport; regulation of peptide hormone secretion; positive regulation of peptide hormone secretion; dense body; obsolete neuron part; intracellular vesicle; bounding membrane of organelle; Golgi apparatus subcompartment; axonal transport; supramolecular complex; supramolecular polymer; microtubule-based transport; regulation of trans-synaptic signaling; supramolecular fiber; polymeric cytoskeletal fiber; vesicle cytoskeletal trafficking; dense core granule cytoskeletal transport; cytoplasmic region; plasma membrane bounded cell projection; obsolete plasma membrane bounded cell projection part; neuron projection cytoplasm; dense core granule transport; regulation of secretion by cell; positive regulation of secretion by cell; positive regulation of establishment of protein localization
Q70EL1	61.9121	39.0503	51.6014	51.5545	43.9985	53.2995	50.8546	49.6175	0.871922	0.794355	0.313391	0.0355298	1.02493	1.02493	0.919877	none	USP54	Ubiquitin carboxyl-terminal hydrolase 54	reviewed	UBP54_HUMAN	USP54 C10orf29	Homo sapiens (Human)	1684		3.4.19.12	3D-structure;Alternative splicing;Coiled coil;Hydrolase;Methylation;Phosphoprotein;Protease;Proteomics identification;Reference proteome;Thiol protease;Ubl conjugation pathway	KW-0002; KW-0025; KW-0175; KW-0378; KW-0488; KW-0597; KW-0645; KW-1267; KW-1185; KW-0788; KW-0833			MOD_RES 12; /note="Omega-N-methylarginine"; /evidence="ECO:0000250|UniProtKB:Q8BL06"; MOD_RES 481; /note="Phosphoserine"; /evidence="ECO:0000250|UniProtKB:Q6IE24"; MOD_RES 603; /note="Phosphoserine"; /evidence="ECO:0007744|PubMed:23186163"; MOD_RES 632; /note="Phosphoserine"; /evidence="ECO:0007744|PubMed:23186163"; MOD_RES 671; /note="Phosphoserine"; /evidence="ECO:0007744|PubMed:18669648"; MOD_RES 674; /note="Phosphoserine"; /evidence="ECO:0000250|UniProtKB:Q8BL06"; MOD_RES 1189; /note="Phosphoserine"; /evidence="ECO:0000250|UniProtKB:Q6IE24"					Q70EL1;	Q70EL1;	ENST00000339859.8 [Q70EL1-1];ENST00000687698.1 [Q70EL1-1];	159195;	KOG1887;		IPR052398;IPR038765;IPR001394;IPR028889;	PF00443;	GO:0004843; GO:0006508; GO:0016579; GO:0061578; GO:0001508; GO:0001654; GO:0001736; GO:0001738; GO:0001745; GO:0002009; GO:0003008; GO:0003674; GO:0003824; GO:0005488; GO:0005515; GO:0005575; GO:0005911; GO:0005923; GO:0006807; GO:0006915; GO:0007163; GO:0007164; GO:0007275; GO:0007389; GO:0007423; GO:0007600; GO:0007605; GO:0008150; GO:0008152; GO:0008157; GO:0008219; GO:0008233; GO:0008234; GO:0009605; GO:0009612; GO:0009628; GO:0009653; GO:0009887; GO:0009888; GO:0009987; GO:0010623; GO:0010720; GO:0010941; GO:0010942; GO:0010996; GO:0012501; GO:0016318; GO:0016787; GO:0019538; GO:0019783; GO:0019899; GO:0019902; GO:0019903; GO:0022603; GO:0030054; GO:0030154; GO:0032501; GO:0032502; GO:0036211; GO:0042067; GO:0042391; GO:0043067; GO:0043068; GO:0043170; GO:0043296; GO:0043412; GO:0044237; GO:0044238; GO:0044260; GO:0045595; GO:0045597; GO:0046666; GO:0046667; GO:0046668; GO:0046669; GO:0046670; GO:0046672; GO:0048468; GO:0048513; GO:0048518; GO:0048522; GO:0048592; GO:0048729; GO:0048731; GO:0048749; GO:0048856; GO:0048869; GO:0050789; GO:0050793; GO:0050794; GO:0050877; GO:0050896; GO:0050954; GO:0051094; GO:0051239; GO:0051240; GO:0051402; GO:0060284; GO:0060429; GO:0065007; GO:0065008; GO:0070160; GO:0070646; GO:0070647; GO:0070997; GO:0071704; GO:0090596; GO:0101005; GO:0140096; GO:1901564; GO:2000026; GO:2000027	O	hsa:159195				9606.ENSP00000345216	Nucleus, Cytosol_Nucleus, Cytosol, Mitochondrion	cysteine-type deubiquitinase activity; proteolysis; protein deubiquitination; K63-linked deubiquitinase activity; action potential; eye development; establishment of planar polarity; morphogenesis of a polarized epithelium; compound eye morphogenesis; morphogenesis of an epithelium; system process; molecular_function; catalytic activity; binding; protein binding; cellular_component; cell-cell junction; bicellular tight junction; obsolete nitrogen compound metabolic process; apoptotic process; establishment or maintenance of cell polarity; establishment of tissue polarity; multicellular organism development; pattern specification process; sensory organ development; sensory perception; sensory perception of sound; biological_process; metabolic process; protein phosphatase 1 binding; cell death; peptidase activity; cysteine-type peptidase activity; response to external stimulus; response to mechanical stimulus; response to abiotic stimulus; anatomical structure morphogenesis; animal organ morphogenesis; tissue development; cellular process; programmed cell death involved in cell development; positive regulation of cell development; obsolete regulation of cell death; obsolete positive regulation of cell death; response to auditory stimulus; programmed cell death; ommatidial rotation; hydrolase activity; protein metabolic process; ubiquitin-like protein peptidase activity; enzyme binding; phosphatase binding; protein phosphatase binding; regulation of anatomical structure morphogenesis; cell junction; cell differentiation; multicellular organismal process; developmental process; protein modification process; establishment of ommatidial planar polarity; regulation of membrane potential; regulation of programmed cell death; positive regulation of programmed cell death; macromolecule metabolic process; apical junction complex; macromolecule modification; obsolete cellular metabolic process; primary metabolic process; obsolete cellular macromolecule metabolic process; regulation of cell differentiation; positive regulation of cell differentiation; retinal cell programmed cell death; compound eye retinal cell programmed cell death; regulation of retinal cell programmed cell death; regulation of compound eye retinal cell programmed cell death; positive regulation of retinal cell programmed cell death; positive regulation of compound eye retinal cell programmed cell death; cell development; animal organ development; positive regulation of biological process; positive regulation of cellular process; eye morphogenesis; tissue morphogenesis; system development; compound eye development; anatomical structure development; cellular developmental process; regulation of biological process; regulation of developmental process; regulation of cellular process; nervous system process; response to stimulus; sensory perception of mechanical stimulus; positive regulation of developmental process; regulation of multicellular organismal process; positive regulation of multicellular organismal process; neuron apoptotic process; regulation of cell development; epithelium development; biological regulation; regulation of biological quality; tight junction; protein modification by small protein removal; protein modification by small protein conjugation or removal; obsolete neuron death; obsolete organic substance metabolic process; sensory organ morphogenesis; deubiquitinase activity; catalytic activity, acting on a protein; obsolete organonitrogen compound metabolic process; regulation of multicellular organismal development; regulation of animal organ morphogenesis
Q02156	16.8585	19.9643	21.596	12.6847	26.2679	17.2904	19.4729	18.7477	0.871988	0.969386	0.217215	0.0547599	1.03869	1.03869	0.919877	none	PRKCE	Protein kinase C epsilon type	reviewed	KPCE_HUMAN	PRKCE PKCE	Homo sapiens (Human)	737		2.7.11.13	3D-structure;ATP-binding;Cell adhesion;Cell cycle;Cell division;Cell membrane;Cytoplasm;Cytoskeleton;Immunity;Kinase;Membrane;Metal-binding;Nucleotide-binding;Nucleus;Phosphoprotein;Proteomics identification;Reference proteome;Repeat;Serine/threonine-protein kinase;Transferase;Zinc;Zinc-finger	KW-0002; KW-0067; KW-0130; KW-0131; KW-0132; KW-1003; KW-0963; KW-0206; KW-0391; KW-0418; KW-0472; KW-0479; KW-0547; KW-0539; KW-0597; KW-1267; KW-1185; KW-0677; KW-0723; KW-0808; KW-0862; KW-0863			MOD_RES 62; /note="Phosphoserine"; /evidence="ECO:0000250|UniProtKB:P16054"; MOD_RES 228; /note="Phosphothreonine"; /evidence="ECO:0007744|PubMed:18691976"; MOD_RES 234; /note="Phosphoserine"; /evidence="ECO:0000250|UniProtKB:P16054"; MOD_RES 309; /note="Phosphothreonine"; /evidence="ECO:0007744|PubMed:18669648, ECO:0007744|PubMed:18691976"; MOD_RES 316; /note="Phosphoserine"; /evidence="ECO:0007744|PubMed:18669648"; MOD_RES 329; /note="Phosphoserine"; /evidence="ECO:0007744|PubMed:18691976"; MOD_RES 337; /note="Phosphoserine"; /evidence="ECO:0000250|UniProtKB:P16054"; MOD_RES 346; /note="Phosphoserine; by GSK3-beta"; /evidence="ECO:0000305|PubMed:19662078"; MOD_RES 349; /note="Phosphothreonine"; /evidence="ECO:0000250|UniProtKB:P16054"; MOD_RES 350; /note="Phosphoserine; by MAPK11 and MAPK14"; /evidence="ECO:0000250|UniProtKB:P16054, ECO:0000305"; MOD_RES 368; /note="Phosphoserine; by autocatalysis"; /evidence="ECO:0000305|PubMed:19662078, ECO:0007744|PubMed:23186163"; MOD_RES 388; /note="Phosphoserine"; /evidence="ECO:0007744|PubMed:18691976"; MOD_RES 566; /note="Phosphothreonine; by PDPK1"; /evidence="ECO:0000269|PubMed:11964154"; MOD_RES 703; /note="Phosphothreonine"; /evidence="ECO:0000250|UniProtKB:P16054"; MOD_RES 710; /note="Phosphothreonine"; /evidence="ECO:0007744|PubMed:18691976"; MOD_RES 729; /note="Phosphoserine; by autocatalysis"; /evidence="ECO:0000269|PubMed:11964154"	PTM: Phosphorylation on Thr-566 by PDPK1 triggers autophosphorylation on Ser-729 (PubMed:11964154). Phosphorylation in the hinge domain at Ser-350 by MAPK11 or MAPK14, Ser-346 by GSK3B and Ser-368 by autophosphorylation is required for interaction with YWHAB (PubMed:19662078). In response to growth factors, phosphorylated at Thr-703 and Ser-729 by the mTORC2 complex, promoting autophosphorylation and activation of PRKCE (PubMed:21806543). {ECO:0000269|PubMed:11964154, ECO:0000269|PubMed:19662078, ECO:0000269|PubMed:21806543}.			MOTIF 223..228; /note="Interaction with actin"; /evidence="ECO:0000250"	Q02156;	Q02156;	ENST00000306156.8;	5581;	KOG0694;	R-HSA-114508;R-HSA-1250196;R-HSA-1489509;R-HSA-2029485;R-HSA-418597;	IPR000961;IPR046349;IPR000008;IPR035892;IPR020454;IPR011009;IPR034669;IPR002219;IPR027274;IPR017892;IPR014376;IPR000719;IPR017441;IPR008271;	PF00130;PF00168;PF00069;PF00433;	GO:0000165; GO:0002281; GO:0003785; GO:0004672; GO:0004674; GO:0004697; GO:0004699; GO:0005524; GO:0005634; GO:0005737; GO:0005739; GO:0005783; GO:0005794; GO:0005829; GO:0005886; GO:0006468; GO:0006915; GO:0007165; GO:0008047; GO:0008270; GO:0009407; GO:0010634; GO:0010763; GO:0010811; GO:0018105; GO:0019899; GO:0030073; GO:0030546; GO:0030838; GO:0031397; GO:0031589; GO:0031663; GO:0032024; GO:0032230; GO:0032467; GO:0032930; GO:0035276; GO:0035556; GO:0035641; GO:0035669; GO:0038096; GO:0042178; GO:0043123; GO:0043231; GO:0043278; GO:0043410; GO:0045111; GO:0045202; GO:0048471; GO:0050996; GO:0051279; GO:0051301; GO:0051649; GO:0051932; GO:0061178; GO:0070254; GO:0070257; GO:0071361; GO:0071380; GO:0071456; GO:0071889; GO:0071944; GO:0090303; GO:0106310; GO:1902306; GO:1903078; GO:0000139; GO:0000166; GO:0001101; GO:0001505; GO:0001666; GO:0001775; GO:0001932; GO:0001934; GO:0002028; GO:0002119; GO:0002164; GO:0002218; GO:0002221; GO:0002224; GO:0002237; GO:0002252; GO:0002253; GO:0002263; GO:0002274; GO:0002275; GO:0002366; GO:0002376; GO:0002429; GO:0002431; GO:0002433; GO:0002682; GO:0002684; GO:0002756; GO:0002757; GO:0002758; GO:0002764; GO:0002768; GO:0002791; GO:0002793; GO:0003008; GO:0003674; GO:0003779; GO:0003824; GO:0005102; GO:0005488; GO:0005515; GO:0005575; GO:0005622; GO:0005623; GO:0005856; GO:0006109; GO:0006793; GO:0006796; GO:0006807; GO:0006810; GO:0006811; GO:0006812; GO:0006816; GO:0006836; GO:0006873; GO:0006874; GO:0006875; GO:0006887; GO:0006897; GO:0006909; GO:0006935; GO:0006950; GO:0006955; GO:0007049; GO:0007154; GO:0007155; GO:0007166; GO:0007167; GO:0007169; GO:0007186; GO:0007204; GO:0007218; GO:0007267; GO:0007268; GO:0007269; GO:0007275; GO:0007596; GO:0007599; GO:0007600; GO:0007606; GO:0007610; GO:0007611; GO:0007612; GO:0007626; GO:0007635; GO:0008064; GO:0008092; GO:0008144; GO:0008150; GO:0008152; GO:0008219; GO:0008306; GO:0009410; GO:0009605; GO:0009607; GO:0009611; GO:0009617; GO:0009628; GO:0009636; GO:0009719; GO:0009725; GO:0009791; GO:0009892; GO:0009893; GO:0009894; GO:0009896; GO:0009966; GO:0009967; GO:0009987; GO:0010033; GO:0010243; GO:0010469; GO:0010522; GO:0010523; GO:0010562; GO:0010564; GO:0010565; GO:0010604; GO:0010605; GO:0010632; GO:0010638; GO:0010646; GO:0010647; GO:0010675; GO:0010676; GO:0010762; GO:0010766; GO:0010810; GO:0010817; GO:0010917; GO:0010941; GO:0010959; GO:0012501; GO:0012505; GO:0014070; GO:0014072; GO:0016020; GO:0016043; GO:0016079; GO:0016192; GO:0016301; GO:0016310; GO:0016740; GO:0016772; GO:0016773; GO:0017076; GO:0017124; GO:0017156; GO:0018193; GO:0018209; GO:0019216; GO:0019220; GO:0019222; GO:0019538; GO:0019725; GO:0019900; GO:0019901; GO:0019904; GO:0022610; GO:0022898; GO:0023051; GO:0023052; GO:0023056; GO:0023061; GO:0030001; GO:0030003; GO:0030155; GO:0030168; GO:0030234; GO:0030334; GO:0030335; GO:0030545; GO:0030554; GO:0030832; GO:0030833; GO:0031090; GO:0031323; GO:0031324; GO:0031325; GO:0031334; GO:0031347; GO:0031349; GO:0031396; GO:0031399; GO:0031400; GO:0031401; GO:0031984; GO:0032101; GO:0032103; GO:0032228; GO:0032271; GO:0032273; GO:0032409; GO:0032410; GO:0032412; GO:0032413; GO:0032465; GO:0032496; GO:0032501; GO:0032502; GO:0032535; GO:0032553; GO:0032555; GO:0032559; GO:0032870; GO:0032879; GO:0032880; GO:0032940; GO:0032956; GO:0032970; GO:0033043; GO:0033554; GO:0033993; GO:0034142; GO:0034220; GO:0034694; GO:0034695; GO:0034762; GO:0034763; GO:0034765; GO:0034766; GO:0035639; GO:0035640; GO:0035668; GO:0036094; GO:0036119; GO:0036120; GO:0036211; GO:0036293; GO:0036294; GO:0038093; GO:0038094; GO:0040011; GO:0040012; GO:0040017; GO:0040024; GO:0042060; GO:0042116; GO:0042221; GO:0042325; GO:0042327; GO:0042330; GO:0042391; GO:0042592; GO:0042981; GO:0043066; GO:0043067; GO:0043069; GO:0043085; GO:0043122; GO:0043167; GO:0043168; GO:0043169; GO:0043170; GO:0043178; GO:0043207; GO:0043226; GO:0043227; GO:0043228; GO:0043229; GO:0043232; GO:0043254; GO:0043269; GO:0043271; GO:0043279; GO:0043408; GO:0043412; GO:0044087; GO:0044089; GO:0044092; GO:0044093; GO:0044237; GO:0044238; GO:0044260; GO:0044422; GO:0044424; GO:0044431; GO:0044444; GO:0044446; GO:0044456; GO:0044464; GO:0045055; GO:0045088; GO:0045089; GO:0045321; GO:0045471; GO:0045785; GO:0045787; GO:0045834; GO:0045837; GO:0045913; GO:0045937; GO:0046677; GO:0046872; GO:0046883; GO:0046887; GO:0046903; GO:0046907; GO:0048009; GO:0048489; GO:0048518; GO:0048519; GO:0048522; GO:0048523; GO:0048583; GO:0048584; GO:0048585; GO:0048856; GO:0048878; GO:0050708; GO:0050714; GO:0050730; GO:0050776; GO:0050778; GO:0050789; GO:0050790; GO:0050794; GO:0050796; GO:0050801; GO:0050804; GO:0050806; GO:0050817; GO:0050877; GO:0050878; GO:0050890; GO:0050893; GO:0050896; GO:0050920; GO:0050921; GO:0050926; GO:0050927; GO:0050954; GO:0050975; GO:0050994; GO:0051046; GO:0051047; GO:0051049; GO:0051050; GO:0051051; GO:0051128; GO:0051130; GO:0051171; GO:0051172; GO:0051173; GO:0051174; GO:0051179; GO:0051209; GO:0051222; GO:0051223; GO:0051234; GO:0051239; GO:0051240; GO:0051246; GO:0051247; GO:0051248; GO:0051270; GO:0051272; GO:0051280; GO:0051282; GO:0051283; GO:0051284; GO:0051302; GO:0051480; GO:0051493; GO:0051495; GO:0051560; GO:0051562; GO:0051640; GO:0051641; GO:0051648; GO:0051650; GO:0051656; GO:0051704; GO:0051707; GO:0051716; GO:0051726; GO:0051781; GO:0051881; GO:0051924; GO:0051926; GO:0055065; GO:0055074; GO:0055080; GO:0055082; GO:0055085; GO:0060255; GO:0060341; GO:0060359; GO:0060402; GO:0060548; GO:0061041; GO:0062012; GO:0062013; GO:0065007; GO:0065008; GO:0065009; GO:0070201; GO:0070255; GO:0070482; GO:0070542; GO:0070588; GO:0070848; GO:0070887; GO:0071216; GO:0071219; GO:0071222; GO:0071229; GO:0071236; GO:0071310; GO:0071363; GO:0071379; GO:0071396; GO:0071398; GO:0071453; GO:0071495; GO:0071704; GO:0071840; GO:0072347; GO:0072503; GO:0072507; GO:0080090; GO:0080134; GO:0090066; GO:0090068; GO:0090087; GO:0090276; GO:0090277; GO:0097159; GO:0097237; GO:0097305; GO:0097306; GO:0097367; GO:0097458; GO:0097479; GO:0097480; GO:0097553; GO:0098588; GO:0098655; GO:0098657; GO:0098660; GO:0098662; GO:0098771; GO:0098772; GO:0098791; GO:0098793; GO:0098916; GO:0099003; GO:0099177; GO:0099504; GO:0099536; GO:0099537; GO:0099643; GO:0110053; GO:0140096; GO:1901265; GO:1901363; GO:1901564; GO:1901654; GO:1901655; GO:1901698; GO:1901700; GO:1901701; GO:1902074; GO:1902305; GO:1902531; GO:1902533; GO:1902903; GO:1902905; GO:1903034; GO:1903036; GO:1903076; GO:1903169; GO:1903170; GO:1903320; GO:1903321; GO:1903530; GO:1903532; GO:1903829; GO:1904062; GO:1904063; GO:1904375; GO:1904377; GO:1904951; GO:1905475; GO:1905477; GO:1990504; GO:2000145; GO:2000147; GO:2000273; GO:2000649; GO:2000650; GO:2001023; GO:2001024; GO:2001029; GO:2001031	T	hsa:5581;;hsa:5583;hsa:5578;hsa:5579;hsa:5588	hsa04022|hsa04071|hsa04270|hsa04371|hsa04530|hsa04666|hsa04750|hsa04925|hsa04930|hsa04931|hsa04933|hsa05131|hsa05206;hsa04270|hsa04750;hsa01521|hsa04010|hsa04012|hsa04014|hsa04015|hsa04020|hsa04066|hsa04070|hsa04071|hsa04072|hsa04150|hsa04151|hsa04261|hsa04270|hsa04310|hsa04360|hsa04370|hsa04510|hsa04540|hsa04613|hsa04650|hsa04664|hsa04666|hsa04670|hsa04713|hsa04720|hsa04723|hsa04724|hsa04725|hsa04726|hsa04727|hsa04728|hsa04730|hsa04750|hsa04911|hsa04912|hsa04916|hsa04918|hsa04919|hsa04921|hsa04925|hsa04926|hsa04928|hsa04929|hsa04933|hsa04935|hsa04960|hsa04961|hsa04970|hsa04971|hsa04972|hsa05017|hsa05022|hsa05031|hsa05032|hsa05110|hsa05143|hsa05146|hsa05161|hsa05163|hsa05164|hsa05170|hsa05171|hsa05200|hsa05205|hsa05206|hsa05207|hsa05214|hsa05223|hsa05225|hsa05231|hsa05415|hsa05417;hsa01521|hsa04010|hsa04012|hsa04014|hsa04015|hsa04020|hsa04062|hsa04064|hsa04066|hsa04070|hsa04071|hsa04150|hsa04270|hsa04310|hsa04370|hsa04510|hsa04540|hsa04613|hsa04650|hsa04662|hsa04666|hsa04670|hsa04713|hsa04720|hsa04723|hsa04724|hsa04725|hsa04726|hsa04727|hsa04728|hsa04730|hsa04750|hsa04911|hsa04912|hsa04916|hsa04918|hsa04919|hsa04921|hsa04925|hsa04928|hsa04929|hsa04931|hsa04933|hsa04935|hsa04960|hsa04961|hsa04970|hsa04971|hsa04972|hsa04973|hsa05017|hsa05022|hsa05031|hsa05032|hsa05140|hsa05143|hsa05146|hsa05161|hsa05163|hsa05164|hsa05170|hsa05171|hsa05200|hsa05205|hsa05206|hsa05207|hsa05214|hsa05223|hsa05225|hsa05231|hsa05415;hsa04064|hsa04140|hsa04270|hsa04658|hsa04659|hsa04660|hsa04750|hsa04920|hsa04931|hsa05131|hsa05235	PRKCE, PKCE, nPKC-epsilon; protein kinase C epsilon;PRKCH, PKC-L, PKCL, PRKCL, nPKC-eta, uORF2; protein kinase C eta;PRKCA, AAG6, PKC-alpha, PKCA, PKCI+/-, PKCalpha, PRKACA; protein kinase C alpha;PRKCB, PKC-beta, PKCB, PKCI(2), PKCbeta, PRKCB1, PRKCB2; protein kinase C beta;PRKCQ, PRKCT, nPKC-theta; protein kinase C theta	cGMP-PKG signaling pathway|Sphingolipid signaling pathway|Vascular smooth muscle contraction|Apelin signaling pathway|Tight junction|Fc gamma R-mediated phagocytosis|Inflammatory mediator regulation of TRP channels|Aldosterone synthesis and secretion|Type II diabetes mellitus|Insulin resistance|AGE-RAGE signaling pathway in diabetic complications|Shigellosis|MicroRNAs in cancer;Vascular smooth muscle contraction|Inflammatory mediator regulation of TRP channels;EGFR tyrosine kinase inhibitor resistance|MAPK signaling pathway|ErbB signaling pathway|Ras signaling pathway|Rap1 signaling pathway|Calcium signaling pathway|HIF-1 signaling pathway|Phosphatidylinositol signaling system|Sphingolipid signaling pathway|Phospholipase D signaling pathway|mTOR signaling pathway|PI3K-Akt signaling pathway|Adrenergic signaling in cardiomyocytes|Vascular smooth muscle contraction|Wnt signaling pathway|Axon guidance|VEGF signaling pathway|Focal adhesion|Gap junction|Neutrophil extracellular trap formation|Natural killer cell mediated cytotoxicity|Fc epsilon RI signaling pathway|Fc gamma R-mediated phagocytosis|Leukocyte transendothelial migration|Circadian entrainment|Long-term potentiation|Retrograde endocannabinoid signaling|Glutamatergic synapse|Cholinergic synapse|Serotonergic synapse|GABAergic synapse|Dopaminergic synapse|Long-term depression|Inflammatory mediator regulation of TRP channels|Insulin secretion|GnRH signaling pathway|Melanogenesis|Thyroid hormone synthesis|Thyroid hormone signaling pathway|Oxytocin signaling pathway|Aldosterone synthesis and secretion|Relaxin signaling pathway|Parathyroid hormone synthesis, secretion and action|GnRH secretion|AGE-RAGE signaling pathway in diabetic complications|Growth hormone synthesis, secretion and action|Aldosterone-regulated sodium reabsorption|Endocrine and other factor-regulated calcium reabsorption|Salivary secretion|Gastric acid secretion|Pancreatic secretion|Spinocerebellar ataxia|Pathways of neurodegeneration - multiple diseases|Amphetamine addiction|Morphine addiction|Vibrio cholerae infection|African trypanosomiasis|Amoebiasis|Hepatitis B|Human cytomegalovirus infection|Influenza A|Human immunodeficiency virus 1 infection|Coronavirus disease - COVID-19|Pathways in cancer|Proteoglycans in cancer|MicroRNAs in cancer|Chemical carcinogenesis - receptor activation|Glioma|Non-small cell lung cancer|Hepatocellular carcinoma|Choline metabolism in cancer|Diabetic cardiomyopathy|Lipid and atherosclerosis;EGFR tyrosine kinase inhibitor resistance|MAPK signaling pathway|ErbB signaling pathway|Ras signaling pathway|Rap1 signaling pathway|Calcium signaling pathway|Chemokine signaling pathway|NF-kappa B signaling pathway|HIF-1 signaling pathway|Phosphatidylinositol signaling system|Sphingolipid signaling pathway|mTOR signaling pathway|Vascular smooth muscle contraction|Wnt signaling pathway|VEGF signaling pathway|Focal adhesion|Gap junction|Neutrophil extracellular trap formation|Natural killer cell mediated cytotoxicity|B cell receptor signaling pathway|Fc gamma R-mediated phagocytosis|Leukocyte transendothelial migration|Circadian entrainment|Long-term potentiation|Retrograde endocannabinoid signaling|Glutamatergic synapse|Cholinergic synapse|Serotonergic synapse|GABAergic synapse|Dopaminergic synapse|Long-term depression|Inflammatory mediator regulation of TRP channels|Insulin secretion|GnRH signaling pathway|Melanogenesis|Thyroid hormone synthesis|Thyroid hormone signaling pathway|Oxytocin signaling pathway|Aldosterone synthesis and secretion|Parathyroid hormone synthesis, secretion and action|GnRH secretion|Insulin resistance|AGE-RAGE signaling pathway in diabetic complications|Growth hormone synthesis, secretion and action|Aldosterone-regulated sodium reabsorption|Endocrine and other factor-regulated calcium reabsorption|Salivary secretion|Gastric acid secretion|Pancreatic secretion|Carbohydrate digestion and absorption|Spinocerebellar ataxia|Pathways of neurodegeneration - multiple diseases|Amphetamine addiction|Morphine addiction|Leishmaniasis|African trypanosomiasis|Amoebiasis|Hepatitis B|Human cytomegalovirus infection|Influenza A|Human immunodeficiency virus 1 infection|Coronavirus disease - COVID-19|Pathways in cancer|Proteoglycans in cancer|MicroRNAs in cancer|Chemical carcinogenesis - receptor activation|Glioma|Non-small cell lung cancer|Hepatocellular carcinoma|Choline metabolism in cancer|Diabetic cardiomyopathy;NF-kappa B signaling pathway|Autophagy - animal|Vascular smooth muscle contraction|Th1 and Th2 cell differentiation|Th17 cell differentiation|T cell receptor signaling pathway|Inflammatory mediator regulation of TRP channels|Adipocytokine signaling pathway|Insulin resistance|Shigellosis|PD-L1 expression and PD-1 checkpoint pathway in cancer	9606.ENSP00000306124	Cytosol, Cytosol_Nucleus, Mitochondrion, Endoplasmic Reticulum_Mitochondrion, Nucleus	MAPK cascade; macrophage activation involved in immune response; actin monomer binding; protein kinase activity; protein serine/threonine kinase activity; diacylglycerol-dependent serine/threonine kinase activity; diacylglycerol-dependent, calcium-independent serine/threonine kinase activity; ATP binding; nucleus; cytoplasm; mitochondrion; endoplasmic reticulum; Golgi apparatus; cytosol; plasma membrane; protein phosphorylation; apoptotic process; signal transduction; enzyme activator activity; zinc ion binding; toxin catabolic process; positive regulation of epithelial cell migration; positive regulation of fibroblast migration; positive regulation of cell-substrate adhesion; peptidyl-serine phosphorylation; enzyme binding; insulin secretion; signaling receptor activator activity; positive regulation of actin filament polymerization; negative regulation of protein ubiquitination; cell-substrate adhesion; lipopolysaccharide-mediated signaling pathway; positive regulation of insulin secretion; positive regulation of synaptic transmission, GABAergic; positive regulation of cytokinesis; positive regulation of superoxide anion generation; ethanol binding; intracellular signal transduction; locomotory exploration behavior; TRAM-dependent toll-like receptor 4 signaling pathway; Fc-gamma receptor signaling pathway involved in phagocytosis; xenobiotic catabolic process; positive regulation of canonical NF-kappaB signal transduction; intracellular membrane-bounded organelle; response to morphine; positive regulation of MAPK cascade; intermediate filament cytoskeleton; synapse; perinuclear region of cytoplasm; positive regulation of lipid catabolic process; regulation of release of sequestered calcium ion into cytosol; cell division; establishment of localization in cell; synaptic transmission, GABAergic; regulation of insulin secretion involved in cellular response to glucose stimulus; mucus secretion; positive regulation of mucus secretion; cellular response to ethanol; cellular response to prostaglandin E stimulus; cellular response to hypoxia; 14-3-3 protein binding; cell periphery; positive regulation of wound healing; protein serine kinase activity; negative regulation of sodium ion transmembrane transport; positive regulation of protein localization to plasma membrane; Golgi membrane; nucleotide binding; response to acid chemical; obsolete regulation of neurotransmitter levels; response to hypoxia; cell activation; regulation of protein phosphorylation; positive regulation of protein phosphorylation; regulation of sodium ion transport; nematode larval development; larval development; activation of innate immune response; pattern recognition receptor signaling pathway; toll-like receptor signaling pathway; response to molecule of bacterial origin; immune effector process; activation of immune response; cell activation involved in immune response; myeloid leukocyte activation; myeloid cell activation involved in immune response; leukocyte activation involved in immune response; immune system process; immune response-activating cell surface receptor signaling pathway; Fc receptor mediated stimulatory signaling pathway; immune response-regulating cell surface receptor signaling pathway involved in phagocytosis; regulation of immune system process; positive regulation of immune system process; MyD88-independent toll-like receptor signaling pathway; immune response-activating signaling pathway; innate immune response-activating signaling pathway; immune response-regulating signaling pathway; immune response-regulating cell surface receptor signaling pathway; regulation of peptide secretion; positive regulation of peptide secretion; system process; molecular_function; actin binding; catalytic activity; signaling receptor binding; binding; protein binding; cellular_component; intracellular anatomical structure; obsolete cell; cytoskeleton; regulation of carbohydrate metabolic process; phosphorus metabolic process; phosphate-containing compound metabolic process; obsolete nitrogen compound metabolic process; transport; monoatomic ion transport; monoatomic cation transport; calcium ion transport; neurotransmitter transport; intracellular monoatomic ion homeostasis; intracellular calcium ion homeostasis; obsolete intracellular metal ion homeostasis; exocytosis; endocytosis; phagocytosis; chemotaxis; response to stress; immune response; cell cycle; cell communication; cell adhesion; cell surface receptor signaling pathway; enzyme-linked receptor protein signaling pathway; cell surface receptor protein tyrosine kinase signaling pathway; G protein-coupled receptor signaling pathway; positive regulation of cytosolic calcium ion concentration; neuropeptide signaling pathway; cell-cell signaling; chemical synaptic transmission; neurotransmitter secretion; multicellular organism development; blood coagulation; hemostasis; sensory perception; sensory perception of chemical stimulus; behavior; learning or memory; learning; locomotory behavior; chemosensory behavior; regulation of actin polymerization or depolymerization; cytoskeletal protein binding; obsolete drug binding; biological_process; metabolic process; cell death; associative learning; response to xenobiotic stimulus; response to external stimulus; response to biotic stimulus; response to wounding; response to bacterium; response to abiotic stimulus; response to toxic substance; response to endogenous stimulus; response to hormone; post-embryonic development; negative regulation of metabolic process; positive regulation of metabolic process; regulation of catabolic process; positive regulation of catabolic process; regulation of signal transduction; positive regulation of signal transduction; cellular process; obsolete response to organic substance; obsolete response to organonitrogen compound; regulation of signaling receptor activity; regulation of calcium ion transport into cytosol; negative regulation of calcium ion transport into cytosol; positive regulation of phosphorus metabolic process; regulation of cell cycle process; regulation of ketone metabolic process; positive regulation of macromolecule metabolic process; negative regulation of macromolecule metabolic process; regulation of epithelial cell migration; positive regulation of organelle organization; regulation of cell communication; positive regulation of cell communication; obsolete regulation of cellular carbohydrate metabolic process; obsolete positive regulation of cellular carbohydrate metabolic process; regulation of fibroblast migration; negative regulation of sodium ion transport; regulation of cell-substrate adhesion; regulation of hormone levels; negative regulation of mitochondrial membrane potential; obsolete regulation of cell death; regulation of metal ion transport; programmed cell death; endomembrane system; obsolete response to organic cyclic compound; response to isoquinoline alkaloid; membrane; cellular component organization; synaptic vesicle exocytosis; vesicle-mediated transport; kinase activity; phosphorylation; transferase activity; transferase activity, transferring phosphorus-containing groups; phosphotransferase activity, alcohol group as acceptor; purine nucleotide binding; SH3 domain binding; calcium-ion regulated exocytosis; peptidyl-amino acid modification; peptidyl-serine modification; regulation of lipid metabolic process; regulation of phosphate metabolic process; regulation of metabolic process; protein metabolic process; cellular homeostasis; kinase binding; protein kinase binding; protein domain specific binding; obsolete biological adhesion; regulation of transmembrane transporter activity; regulation of signaling; signaling; positive regulation of signaling; signal release; metal ion transport; intracellular monoatomic cation homeostasis; regulation of cell adhesion; platelet activation; enzyme regulator activity; regulation of cell migration; positive regulation of cell migration; signaling receptor regulator activity; adenyl nucleotide binding; regulation of actin filament length; regulation of actin filament polymerization; organelle membrane; obsolete regulation of cellular metabolic process; obsolete negative regulation of cellular metabolic process; obsolete positive regulation of cellular metabolic process; positive regulation of protein-containing complex assembly; regulation of defense response; positive regulation of defense response; regulation of protein ubiquitination; regulation of protein modification process; negative regulation of protein modification process; positive regulation of protein modification process; organelle subcompartment; regulation of response to external stimulus; positive regulation of response to external stimulus; regulation of synaptic transmission, GABAergic; regulation of protein polymerization; positive regulation of protein polymerization; regulation of transporter activity; negative regulation of transporter activity; regulation of monoatomic ion transmembrane transporter activity; negative regulation of ion transmembrane transporter activity; regulation of cytokinesis; response to lipopolysaccharide; multicellular organismal process; developmental process; regulation of cellular component size; ribonucleotide binding; purine ribonucleotide binding; adenyl ribonucleotide binding; cellular response to hormone stimulus; regulation of localization; regulation of protein localization; secretion by cell; regulation of actin cytoskeleton organization; regulation of actin filament-based process; regulation of organelle organization; cellular response to stress; response to lipid; toll-like receptor 4 signaling pathway; monoatomic ion transmembrane transport; response to prostaglandin; response to prostaglandin E; regulation of transmembrane transport; negative regulation of transmembrane transport; regulation of monoatomic ion transmembrane transport; negative regulation of monoatomic ion transmembrane transport; purine ribonucleoside triphosphate binding; exploration behavior; TRAM-dependent toll-like receptor signaling pathway; small molecule binding; response to platelet-derived growth factor; cellular response to platelet-derived growth factor stimulus; protein modification process; response to decreased oxygen levels; cellular response to decreased oxygen levels; Fc receptor signaling pathway; Fc-gamma receptor signaling pathway; locomotion; regulation of locomotion; positive regulation of locomotion; dauer larval development; wound healing; macrophage activation; response to chemical; regulation of phosphorylation; positive regulation of phosphorylation; taxis; regulation of membrane potential; homeostatic process; regulation of apoptotic process; negative regulation of apoptotic process; regulation of programmed cell death; negative regulation of programmed cell death; positive regulation of catalytic activity; regulation of canonical NF-kappaB signal transduction; ion binding; anion binding; cation binding; macromolecule metabolic process; alcohol binding; response to external biotic stimulus; organelle; membrane-bounded organelle; membraneless organelle; intracellular organelle; intracellular membraneless organelle; regulation of protein-containing complex assembly; regulation of monoatomic ion transport; negative regulation of monoatomic ion transport; response to alkaloid; regulation of MAPK cascade; macromolecule modification; regulation of cellular component biogenesis; positive regulation of cellular component biogenesis; negative regulation of molecular function; positive regulation of molecular function; obsolete cellular metabolic process; primary metabolic process; obsolete cellular macromolecule metabolic process; obsolete organelle part; obsolete intracellular part; obsolete Golgi apparatus part; obsolete cytoplasmic part; obsolete intracellular organelle part; obsolete synapse part; obsolete cell part; regulated exocytosis; regulation of innate immune response; positive regulation of innate immune response; leukocyte activation; response to ethanol; positive regulation of cell adhesion; positive regulation of cell cycle; positive regulation of lipid metabolic process; negative regulation of membrane potential; positive regulation of carbohydrate metabolic process; positive regulation of phosphate metabolic process; response to antibiotic; metal ion binding; regulation of hormone secretion; positive regulation of hormone secretion; secretion; intracellular transport; insulin-like growth factor receptor signaling pathway; synaptic vesicle transport; positive regulation of biological process; negative regulation of biological process; positive regulation of cellular process; negative regulation of cellular process; regulation of response to stimulus; positive regulation of response to stimulus; negative regulation of response to stimulus; anatomical structure development; chemical homeostasis; regulation of protein secretion; positive regulation of protein secretion; regulation of peptidyl-tyrosine phosphorylation; regulation of immune response; positive regulation of immune response; regulation of biological process; regulation of catalytic activity; regulation of cellular process; regulation of insulin secretion; monoatomic ion homeostasis; modulation of chemical synaptic transmission; positive regulation of synaptic transmission; coagulation; nervous system process; regulation of body fluid levels; cognition; sensory processing; response to stimulus; regulation of chemotaxis; positive regulation of chemotaxis; regulation of positive chemotaxis; positive regulation of positive chemotaxis; sensory perception of mechanical stimulus; sensory perception of touch; regulation of lipid catabolic process; regulation of secretion; positive regulation of secretion; regulation of transport; positive regulation of transport; negative regulation of transport; regulation of cellular component organization; positive regulation of cellular component organization; obsolete regulation of nitrogen compound metabolic process; obsolete negative regulation of nitrogen compound metabolic process; obsolete positive regulation of nitrogen compound metabolic process; regulation of phosphorus metabolic process; localization; release of sequestered calcium ion into cytosol; positive regulation of protein transport; regulation of protein transport; establishment of localization; regulation of multicellular organismal process; positive regulation of multicellular organismal process; regulation of protein metabolic process; positive regulation of protein metabolic process; negative regulation of protein metabolic process; obsolete regulation of cellular component movement; obsolete positive regulation of cellular component movement; negative regulation of release of sequestered calcium ion into cytosol; regulation of sequestering of calcium ion; negative regulation of sequestering of calcium ion; positive regulation of sequestering of calcium ion; regulation of cell division; regulation of cytosolic calcium ion concentration; regulation of cytoskeleton organization; positive regulation of cytoskeleton organization; mitochondrial calcium ion homeostasis; negative regulation of mitochondrial calcium ion concentration; organelle localization; cellular localization; vesicle localization; establishment of vesicle localization; establishment of organelle localization; obsolete multi-organism process; response to other organism; cellular response to stimulus; regulation of cell cycle; positive regulation of cell division; regulation of mitochondrial membrane potential; regulation of calcium ion transport; negative regulation of calcium ion transport; obsolete metal ion homeostasis; calcium ion homeostasis; monoatomic cation homeostasis; intracellular chemical homeostasis; transmembrane transport; regulation of macromolecule metabolic process; regulation of cellular localization; response to ammonium ion; calcium ion transport into cytosol; obsolete negative regulation of cell death; regulation of wound healing; regulation of small molecule metabolic process; positive regulation of small molecule metabolic process; biological regulation; regulation of biological quality; regulation of molecular function; regulation of establishment of protein localization; regulation of mucus secretion; response to oxygen levels; response to fatty acid; calcium ion transmembrane transport; response to growth factor; cellular response to chemical stimulus; cellular response to biotic stimulus; cellular response to molecule of bacterial origin; cellular response to lipopolysaccharide; cellular response to acid chemical; cellular response to antibiotic; obsolete cellular response to organic substance; cellular response to growth factor stimulus; cellular response to prostaglandin stimulus; cellular response to lipid; cellular response to fatty acid; cellular response to oxygen levels; cellular response to endogenous stimulus; obsolete organic substance metabolic process; cellular component organization or biogenesis; response to anesthetic; obsolete cellular divalent inorganic cation homeostasis; obsolete divalent inorganic cation homeostasis; regulation of primary metabolic process; regulation of response to stress; regulation of anatomical structure size; positive regulation of cell cycle process; regulation of peptide transport; regulation of peptide hormone secretion; positive regulation of peptide hormone secretion; obsolete organic cyclic compound binding; cellular response to toxic substance; response to alcohol; cellular response to alcohol; carbohydrate derivative binding; obsolete neuron part; synaptic vesicle localization; establishment of synaptic vesicle localization; calcium ion transmembrane import into cytosol; bounding membrane of organelle; monoatomic cation transmembrane transport; import into cell; inorganic ion transmembrane transport; inorganic cation transmembrane transport; inorganic ion homeostasis; molecular function regulator activity; Golgi apparatus subcompartment; presynapse; anterograde trans-synaptic signaling; vesicle-mediated transport in synapse; regulation of trans-synaptic signaling; synaptic vesicle cycle; synaptic signaling; trans-synaptic signaling; signal release from synapse; regulation of actin filament organization; catalytic activity, acting on a protein; nucleoside phosphate binding; heterocyclic compound binding; obsolete organonitrogen compound metabolic process; response to ketone; cellular response to ketone; response to nitrogen compound; response to oxygen-containing compound; cellular response to oxygen-containing compound; response to salt; regulation of sodium ion transmembrane transport; regulation of intracellular signal transduction; positive regulation of intracellular signal transduction; regulation of supramolecular fiber organization; positive regulation of supramolecular fiber organization; regulation of response to wounding; positive regulation of response to wounding; regulation of protein localization to plasma membrane; regulation of calcium ion transmembrane transport; negative regulation of calcium ion transmembrane transport; regulation of protein modification by small protein conjugation or removal; negative regulation of protein modification by small protein conjugation or removal; regulation of secretion by cell; positive regulation of secretion by cell; positive regulation of protein localization; regulation of monoatomic cation transmembrane transport; negative regulation of cation transmembrane transport; regulation of protein localization to cell periphery; positive regulation of protein localization to cell periphery; positive regulation of establishment of protein localization; regulation of protein localization to membrane; positive regulation of protein localization to membrane; dense core granule exocytosis; regulation of cell motility; positive regulation of cell motility; obsolete positive regulation of signaling receptor activity; regulation of sodium ion transmembrane transporter activity; obsolete negative regulation of sodium ion transmembrane transporter activity; regulation of response to drug; negative regulation of response to drug; obsolete regulation of cellular glucuronidation; obsolete positive regulation of cellular glucuronidation
O96020	43.6888	17.1628	26.512	28.7729	25.9482	28.6212	29.1212	27.7808	0.872251	0.267149	0.0308308	0.0679831	1.04825	1.04825	0.920036	none	CCNE2	G1/S-specific cyclin-E2	reviewed	CCNE2_HUMAN	CCNE2	Homo sapiens (Human)	404			3D-structure;Alternative splicing;Cell cycle;Cell division;Cyclin;Nucleus;Phosphoprotein;Proteomics identification;Reference proteome	KW-0002; KW-0025; KW-0131; KW-0132; KW-0195; KW-0539; KW-0597; KW-1267; KW-1185			MOD_RES 21; /note="Phosphoserine"; /evidence="ECO:0007744|PubMed:18669648, ECO:0007744|PubMed:19690332, ECO:0007744|PubMed:23186163"; MOD_RES 348; /note="N6-lactoyllysine"; /evidence="ECO:0000269|PubMed:36896611"; MOD_RES 383; /note="Phosphoserine"; /evidence="ECO:0007744|PubMed:18691976"; MOD_RES 392; /note="Phosphothreonine"; /evidence="ECO:0007744|PubMed:18691976"	PTM: Phosphorylation by CDK2 triggers its release from CDK2 and degradation via the ubiquitin proteasome pathway. {ECO:0000269|PubMed:9858585}.; PTM: Lactylated at Lys-348 (PubMed:36896611). Delactylated by SIRT3 (PubMed:36896611). {ECO:0000269|PubMed:36896611}.				O96020;	O96020;	ENST00000308108.9 [O96020-1];ENST00000520509.5 [O96020-1];	9134;	KOG0655;	R-HSA-1538133;R-HSA-187577;R-HSA-2559586;R-HSA-390471;R-HSA-6804116;R-HSA-69017;R-HSA-69200;R-HSA-69202;R-HSA-69231;R-HSA-69563;R-HSA-9661069;	IPR039361;IPR013763;IPR036915;IPR004367;IPR006671;IPR048258;	PF02984;PF00134;	GO:0000079; GO:0000082; GO:0000723; GO:0005634; GO:0005654; GO:0005737; GO:0005815; GO:0005829; GO:0006270; GO:0007129; GO:0016538; GO:0019901; GO:0032880; GO:0051301; GO:0097134; GO:0097135; GO:1900087; GO:0000003; GO:0000083; GO:0000122; GO:0000278; GO:0000280; GO:0000307; GO:0000785; GO:0001654; GO:0001708; GO:0001709; GO:0001745; GO:0001932; GO:0002009; GO:0002064; GO:0002065; GO:0002066; GO:0002165; GO:0003006; GO:0003674; GO:0003712; GO:0003713; GO:0003824; GO:0004672; GO:0004674; GO:0004693; GO:0005102; GO:0005488; GO:0005515; GO:0005575; GO:0005622; GO:0005623; GO:0005694; GO:0005814; GO:0005856; GO:0006139; GO:0006259; GO:0006260; GO:0006261; GO:0006275; GO:0006277; GO:0006355; GO:0006357; GO:0006468; GO:0006725; GO:0006793; GO:0006796; GO:0006807; GO:0006996; GO:0007049; GO:0007059; GO:0007088; GO:0007096; GO:0007127; GO:0007154; GO:0007165; GO:0007166; GO:0007267; GO:0007275; GO:0007276; GO:0007277; GO:0007281; GO:0007292; GO:0007304; GO:0007306; GO:0007307; GO:0007346; GO:0007399; GO:0007400; GO:0007422; GO:0007423; GO:0007444; GO:0007472; GO:0007476; GO:0007548; GO:0007552; GO:0007560; GO:0008134; GO:0008150; GO:0008152; GO:0008283; GO:0008284; GO:0008356; GO:0008406; GO:0009058; GO:0009059; GO:0009653; GO:0009719; GO:0009725; GO:0009755; GO:0009790; GO:0009791; GO:0009792; GO:0009886; GO:0009887; GO:0009888; GO:0009889; GO:0009890; GO:0009891; GO:0009892; GO:0009893; GO:0009966; GO:0009967; GO:0009987; GO:0010033; GO:0010468; GO:0010556; GO:0010557; GO:0010558; GO:0010564; GO:0010604; GO:0010605; GO:0010608; GO:0010628; GO:0010629; GO:0010646; GO:0010647; GO:0010927; GO:0010941; GO:0010942; GO:0014016; GO:0014017; GO:0014070; GO:0015630; GO:0016043; GO:0016055; GO:0016301; GO:0016310; GO:0016740; GO:0016772; GO:0016773; GO:0018130; GO:0019207; GO:0019219; GO:0019220; GO:0019222; GO:0019438; GO:0019538; GO:0019827; GO:0019887; GO:0019899; GO:0019900; GO:0019953; GO:0022008; GO:0022402; GO:0022412; GO:0022414; GO:0022607; GO:0023051; GO:0023052; GO:0023056; GO:0030154; GO:0030182; GO:0030234; GO:0030518; GO:0030521; GO:0030522; GO:0030703; GO:0030707; GO:0030855; GO:0031323; GO:0031324; GO:0031325; GO:0031326; GO:0031327; GO:0031328; GO:0031396; GO:0031397; GO:0031399; GO:0031400; GO:0031974; GO:0031981; GO:0032200; GO:0032501; GO:0032502; GO:0032504; GO:0032870; GO:0032879; GO:0032989; GO:0032991; GO:0033043; GO:0033993; GO:0034641; GO:0034645; GO:0034654; GO:0035019; GO:0035107; GO:0035112; GO:0035114; GO:0035120; GO:0035220; GO:0035239; GO:0035262; GO:0035295; GO:0035736; GO:0036211; GO:0040026; GO:0040028; GO:0040035; GO:0042023; GO:0042127; GO:0042221; GO:0042325; GO:0042592; GO:0042981; GO:0043065; GO:0043067; GO:0043068; GO:0043086; GO:0043170; GO:0043226; GO:0043227; GO:0043228; GO:0043229; GO:0043231; GO:0043232; GO:0043233; GO:0043401; GO:0043412; GO:0043549; GO:0044085; GO:0044092; GO:0044237; GO:0044238; GO:0044249; GO:0044260; GO:0044271; GO:0044422; GO:0044424; GO:0044427; GO:0044428; GO:0044430; GO:0044444; GO:0044446; GO:0044450; GO:0044464; GO:0044703; GO:0044719; GO:0044770; GO:0044772; GO:0044786; GO:0044843; GO:0045035; GO:0045132; GO:0045137; GO:0045143; GO:0045165; GO:0045786; GO:0045787; GO:0045859; GO:0045892; GO:0045893; GO:0045930; GO:0045931; GO:0045934; GO:0045935; GO:0046425; GO:0046427; GO:0046483; GO:0048285; GO:0048468; GO:0048477; GO:0048513; GO:0048518; GO:0048519; GO:0048522; GO:0048523; GO:0048545; GO:0048563; GO:0048569; GO:0048580; GO:0048582; GO:0048583; GO:0048584; GO:0048592; GO:0048608; GO:0048609; GO:0048646; GO:0048663; GO:0048665; GO:0048699; GO:0048707; GO:0048729; GO:0048731; GO:0048736; GO:0048737; GO:0048749; GO:0048806; GO:0048815; GO:0048856; GO:0048863; GO:0048865; GO:0048867; GO:0048869; GO:0050681; GO:0050789; GO:0050790; GO:0050793; GO:0050794; GO:0050896; GO:0051052; GO:0051094; GO:0051128; GO:0051171; GO:0051172; GO:0051173; GO:0051174; GO:0051239; GO:0051240; GO:0051246; GO:0051248; GO:0051252; GO:0051253; GO:0051254; GO:0051276; GO:0051302; GO:0051321; GO:0051338; GO:0051348; GO:0051427; GO:0051438; GO:0051444; GO:0051445; GO:0051446; GO:0051704; GO:0051716; GO:0051726; GO:0051728; GO:0051729; GO:0051782; GO:0051783; GO:0060184; GO:0060249; GO:0060255; GO:0060341; GO:0060429; GO:0060562; GO:0061062; GO:0061063; GO:0061458; GO:0061695; GO:0061982; GO:0065007; GO:0065008; GO:0065009; GO:0070013; GO:0070192; GO:0070887; GO:0071310; GO:0071383; GO:0071396; GO:0071407; GO:0071495; GO:0071704; GO:0071840; GO:0071897; GO:0071900; GO:0080090; GO:0090066; GO:0090068; GO:0090304; GO:0090596; GO:0097472; GO:0098727; GO:0098772; GO:0098813; GO:0140013; GO:0140096; GO:0140110; GO:0198738; GO:1901360; GO:1901362; GO:1901564; GO:1901576; GO:1901987; GO:1901989; GO:1901990; GO:1901992; GO:1902494; GO:1902531; GO:1902533; GO:1902554; GO:1902679; GO:1902680; GO:1902806; GO:1902808; GO:1902911; GO:1903046; GO:1903047; GO:1903320; GO:1903321; GO:1903506; GO:1903507; GO:1903508; GO:1903829; GO:1904029; GO:1904375; GO:1904666; GO:1904667; GO:1904776; GO:1904779; GO:1904781; GO:1904892; GO:1904894; GO:1905114; GO:1990234; GO:2000026; GO:2000045; GO:2000112; GO:2000113; GO:2000241; GO:2000243; GO:2001141	D	hsa:9134;;hsa:898;hsa:890;hsa:8900;hsa:9133	hsa04110|hsa04114|hsa04115|hsa04151|hsa04218|hsa04934|hsa05161|hsa05162|hsa05165|hsa05166|hsa05169|hsa05200|hsa05203|hsa05206|hsa05215|hsa05222|hsa05226;hsa04110|hsa04114|hsa04115|hsa04151|hsa04218|hsa04934|hsa05161|hsa05162|hsa05165|hsa05166|hsa05169|hsa05200|hsa05203|hsa05206|hsa05215|hsa05222|hsa05226;hsa04110|hsa04152|hsa04218|hsa04914|hsa05161|hsa05165|hsa05166|hsa05169|hsa05200|hsa05202|hsa05203|hsa05221;hsa04110|hsa04152|hsa04218|hsa04914|hsa05161|hsa05165|hsa05166|hsa05169|hsa05200|hsa05202|hsa05203|hsa05221;hsa04068|hsa04110|hsa04114|hsa04115|hsa04218|hsa04914|hsa05166|hsa05170	CCNE2, CYCE2; cyclin E2;CCNE1, CCNE, pCCNE1; cyclin E1;CCNA2, CCN1, CCNA; cyclin A2;CCNA1, CT146; cyclin A1;CCNB2, HsT17299; cyclin B2	Cell cycle|Oocyte meiosis|p53 signaling pathway|PI3K-Akt signaling pathway|Cellular senescence|Cushing syndrome|Hepatitis B|Measles|Human papillomavirus infection|Human T-cell leukemia virus 1 infection|Epstein-Barr virus infection|Pathways in cancer|Viral carcinogenesis|MicroRNAs in cancer|Prostate cancer|Small cell lung cancer|Gastric cancer;Cell cycle|Oocyte meiosis|p53 signaling pathway|PI3K-Akt signaling pathway|Cellular senescence|Cushing syndrome|Hepatitis B|Measles|Human papillomavirus infection|Human T-cell leukemia virus 1 infection|Epstein-Barr virus infection|Pathways in cancer|Viral carcinogenesis|MicroRNAs in cancer|Prostate cancer|Small cell lung cancer|Gastric cancer;Cell cycle|AMPK signaling pathway|Cellular senescence|Progesterone-mediated oocyte maturation|Hepatitis B|Human papillomavirus infection|Human T-cell leukemia virus 1 infection|Epstein-Barr virus infection|Pathways in cancer|Transcriptional misregulation in cancer|Viral carcinogenesis|Acute myeloid leukemia;Cell cycle|AMPK signaling pathway|Cellular senescence|Progesterone-mediated oocyte maturation|Hepatitis B|Human papillomavirus infection|Human T-cell leukemia virus 1 infection|Epstein-Barr virus infection|Pathways in cancer|Transcriptional misregulation in cancer|Viral carcinogenesis|Acute myeloid leukemia;FoxO signaling pathway|Cell cycle|Oocyte meiosis|p53 signaling pathway|Cellular senescence|Progesterone-mediated oocyte maturation|Human T-cell leukemia virus 1 infection|Human immunodeficiency virus 1 infection	9606.ENSP00000429089	Nucleus, Cytosol, Mitochondrion	regulation of cyclin-dependent protein serine/threonine kinase activity; G1/S transition of mitotic cell cycle; telomere maintenance; nucleus; nucleoplasm; cytoplasm; microtubule organizing center; cytosol; DNA replication initiation; homologous chromosome pairing at meiosis; cyclin-dependent protein serine/threonine kinase regulator activity; protein kinase binding; regulation of protein localization; cell division; cyclin E1-CDK2 complex; cyclin E2-CDK2 complex; positive regulation of G1/S transition of mitotic cell cycle; obsolete reproduction; obsolete regulation of transcription involved in G1/S transition of mitotic cell cycle; negative regulation of transcription by RNA polymerase II; mitotic cell cycle; nuclear division; cyclin-dependent protein kinase holoenzyme complex; chromatin; eye development; cell fate specification; cell fate determination; compound eye morphogenesis; regulation of protein phosphorylation; morphogenesis of an epithelium; epithelial cell development; columnar/cuboidal epithelial cell differentiation; columnar/cuboidal epithelial cell development; instar larval or pupal development; developmental process involved in reproduction; molecular_function; transcription coregulator activity; transcription coactivator activity; catalytic activity; protein kinase activity; protein serine/threonine kinase activity; cyclin-dependent protein serine/threonine kinase activity; signaling receptor binding; binding; protein binding; cellular_component; intracellular anatomical structure; obsolete cell; chromosome; centriole; cytoskeleton; nucleobase-containing compound metabolic process; DNA metabolic process; DNA replication; DNA-templated DNA replication; regulation of DNA replication; DNA amplification; regulation of DNA-templated transcription; regulation of transcription by RNA polymerase II; protein phosphorylation; obsolete cellular aromatic compound metabolic process; phosphorus metabolic process; phosphate-containing compound metabolic process; obsolete nitrogen compound metabolic process; organelle organization; cell cycle; chromosome segregation; regulation of mitotic nuclear division; regulation of exit from mitosis; meiosis I; cell communication; signal transduction; cell surface receptor signaling pathway; cell-cell signaling; multicellular organism development; gamete generation; pole cell development; germ cell development; female gamete generation; chorion-containing eggshell formation; egg chorion assembly; eggshell chorion gene amplification; regulation of mitotic cell cycle; nervous system development; neuroblast fate determination; peripheral nervous system development; sensory organ development; imaginal disc development; wing disc morphogenesis; imaginal disc-derived wing morphogenesis; sex differentiation; metamorphosis; imaginal disc morphogenesis; transcription factor binding; biological_process; metabolic process; cell population proliferation; positive regulation of cell population proliferation; asymmetric cell division; gonad development; biosynthetic process; macromolecule biosynthetic process; anatomical structure morphogenesis; response to endogenous stimulus; response to hormone; hormone-mediated signaling pathway; embryo development; post-embryonic development; embryo development ending in birth or egg hatching; post-embryonic animal morphogenesis; animal organ morphogenesis; tissue development; regulation of biosynthetic process; negative regulation of biosynthetic process; positive regulation of biosynthetic process; negative regulation of metabolic process; positive regulation of metabolic process; regulation of signal transduction; positive regulation of signal transduction; cellular process; obsolete response to organic substance; regulation of gene expression; regulation of macromolecule biosynthetic process; positive regulation of macromolecule biosynthetic process; negative regulation of macromolecule biosynthetic process; regulation of cell cycle process; positive regulation of macromolecule metabolic process; negative regulation of macromolecule metabolic process; post-transcriptional regulation of gene expression; positive regulation of gene expression; negative regulation of gene expression; regulation of cell communication; positive regulation of cell communication; cellular component assembly involved in morphogenesis; obsolete regulation of cell death; obsolete positive regulation of cell death; neuroblast differentiation; neuroblast fate commitment; obsolete response to organic cyclic compound; microtubule cytoskeleton; cellular component organization; Wnt signaling pathway; kinase activity; phosphorylation; transferase activity; transferase activity, transferring phosphorus-containing groups; phosphotransferase activity, alcohol group as acceptor; obsolete heterocycle biosynthetic process; kinase regulator activity; regulation of nucleobase-containing compound metabolic process; regulation of phosphate metabolic process; regulation of metabolic process; obsolete aromatic compound biosynthetic process; protein metabolic process; stem cell population maintenance; protein kinase regulator activity; enzyme binding; kinase binding; sexual reproduction; neurogenesis; cell cycle process; cellular process involved in reproduction in multicellular organism; reproductive process; cellular component assembly; regulation of signaling; signaling; positive regulation of signaling; cell differentiation; neuron differentiation; enzyme regulator activity; nuclear receptor-mediated steroid hormone signaling pathway; androgen receptor signaling pathway; intracellular receptor signaling pathway; eggshell formation; follicle cell of egg chamber development; epithelial cell differentiation; obsolete regulation of cellular metabolic process; obsolete negative regulation of cellular metabolic process; obsolete positive regulation of cellular metabolic process; obsolete regulation of cellular biosynthetic process; obsolete negative regulation of cellular biosynthetic process; obsolete positive regulation of cellular biosynthetic process; regulation of protein ubiquitination; negative regulation of protein ubiquitination; regulation of protein modification process; negative regulation of protein modification process; membrane-enclosed lumen; nuclear lumen; telomere organization; multicellular organismal process; developmental process; obsolete multicellular organism reproduction; cellular response to hormone stimulus; regulation of localization; cellular anatomical entity morphogenesis; protein-containing complex; regulation of organelle organization; response to lipid; obsolete cellular nitrogen compound metabolic process; obsolete cellular macromolecule biosynthetic process; nucleobase-containing compound biosynthetic process; somatic stem cell population maintenance; appendage morphogenesis; genitalia morphogenesis; imaginal disc-derived appendage morphogenesis; post-embryonic appendage morphogenesis; wing disc development; tube morphogenesis; gonad morphogenesis; tube development; cell proliferation involved in compound eye morphogenesis; protein modification process; positive regulation of vulval development; regulation of vulval development; obsolete hermaphrodite genitalia development; DNA endoreduplication; regulation of cell population proliferation; response to chemical; regulation of phosphorylation; homeostatic process; regulation of apoptotic process; positive regulation of apoptotic process; regulation of programmed cell death; positive regulation of programmed cell death; negative regulation of catalytic activity; macromolecule metabolic process; organelle; membrane-bounded organelle; membraneless organelle; intracellular organelle; intracellular membrane-bounded organelle; intracellular membraneless organelle; organelle lumen; steroid hormone receptor signaling pathway; macromolecule modification; regulation of kinase activity; cellular component biogenesis; negative regulation of molecular function; obsolete cellular metabolic process; primary metabolic process; obsolete cellular biosynthetic process; obsolete cellular macromolecule metabolic process; obsolete cellular nitrogen compound biosynthetic process; obsolete organelle part; obsolete intracellular part; obsolete chromosomal part; obsolete nuclear part; obsolete cytoskeletal part; obsolete cytoplasmic part; obsolete intracellular organelle part; obsolete microtubule organizing center part; obsolete cell part; multi-organism reproductive process; regulation of imaginal disc-derived wing size; cell cycle phase transition; mitotic cell cycle phase transition; cell cycle DNA replication; cell cycle G1/S phase transition; sensory organ precursor cell division; meiotic chromosome segregation; development of primary sexual characteristics; homologous chromosome segregation; cell fate commitment; negative regulation of cell cycle; positive regulation of cell cycle; regulation of protein kinase activity; negative regulation of DNA-templated transcription; positive regulation of DNA-templated transcription; negative regulation of mitotic cell cycle; positive regulation of mitotic cell cycle; negative regulation of nucleobase-containing compound metabolic process; positive regulation of nucleobase-containing compound metabolic process; regulation of receptor signaling pathway via JAK-STAT; positive regulation of receptor signaling pathway via JAK-STAT; obsolete heterocycle metabolic process; organelle fission; cell development; oogenesis; animal organ development; positive regulation of biological process; negative regulation of biological process; positive regulation of cellular process; negative regulation of cellular process; response to steroid hormone; obsolete post-embryonic animal organ morphogenesis; obsolete post-embryonic animal organ development; regulation of post-embryonic development; positive regulation of post-embryonic development; regulation of response to stimulus; positive regulation of response to stimulus; eye morphogenesis; reproductive structure development; multicellular organismal reproductive process; anatomical structure formation involved in morphogenesis; neuron fate commitment; neuron fate specification; generation of neurons; instar larval or pupal morphogenesis; tissue morphogenesis; system development; appendage development; imaginal disc-derived appendage development; compound eye development; genitalia development; obsolete hermaphrodite genitalia morphogenesis; anatomical structure development; stem cell differentiation; stem cell fate commitment; stem cell fate determination; cellular developmental process; nuclear androgen receptor binding; regulation of biological process; regulation of catalytic activity; regulation of developmental process; regulation of cellular process; response to stimulus; regulation of DNA metabolic process; positive regulation of developmental process; regulation of cellular component organization; obsolete regulation of nitrogen compound metabolic process; obsolete negative regulation of nitrogen compound metabolic process; obsolete positive regulation of nitrogen compound metabolic process; regulation of phosphorus metabolic process; regulation of multicellular organismal process; positive regulation of multicellular organismal process; regulation of protein metabolic process; negative regulation of protein metabolic process; regulation of RNA metabolic process; negative regulation of RNA metabolic process; positive regulation of RNA metabolic process; chromosome organization; regulation of cell division; meiotic cell cycle; regulation of transferase activity; negative regulation of transferase activity; hormone receptor binding; regulation of ubiquitin-protein transferase activity; negative regulation of ubiquitin-protein transferase activity; regulation of meiotic cell cycle; positive regulation of meiotic cell cycle; obsolete multi-organism process; cellular response to stimulus; regulation of cell cycle; cell cycle switching, mitotic to meiotic cell cycle; germline cell cycle switching, mitotic to meiotic cell cycle; negative regulation of cell division; regulation of nuclear division; cell cycle switching; anatomical structure homeostasis; regulation of macromolecule metabolic process; regulation of cellular localization; epithelium development; epithelial tube morphogenesis; regulation of nematode larval development; positive regulation of nematode larval development; reproductive system development; transferase complex, transferring phosphorus-containing groups; meiosis I cell cycle process; biological regulation; regulation of biological quality; regulation of molecular function; intracellular organelle lumen; chromosome organization involved in meiotic cell cycle; cellular response to chemical stimulus; obsolete cellular response to organic substance; cellular response to steroid hormone stimulus; cellular response to lipid; obsolete cellular response to organic cyclic compound; cellular response to endogenous stimulus; obsolete organic substance metabolic process; cellular component organization or biogenesis; DNA biosynthetic process; regulation of protein serine/threonine kinase activity; regulation of primary metabolic process; regulation of anatomical structure size; positive regulation of cell cycle process; nucleic acid metabolic process; sensory organ morphogenesis; cyclin-dependent protein kinase activity; maintenance of cell number; molecular function regulator activity; nuclear chromosome segregation; meiotic nuclear division; catalytic activity, acting on a protein; transcription regulator activity; obsolete cell-cell signaling by wnt; obsolete organic cyclic compound metabolic process; obsolete organic cyclic compound biosynthetic process; obsolete organonitrogen compound metabolic process; obsolete organic substance biosynthetic process; regulation of cell cycle phase transition; positive regulation of cell cycle phase transition; regulation of mitotic cell cycle phase transition; positive regulation of mitotic cell cycle phase transition; catalytic complex; regulation of intracellular signal transduction; positive regulation of intracellular signal transduction; serine/threonine protein kinase complex; negative regulation of RNA biosynthetic process; positive regulation of RNA biosynthetic process; regulation of cell cycle G1/S phase transition; positive regulation of cell cycle G1/S phase transition; protein kinase complex; meiotic cell cycle process; mitotic cell cycle process; regulation of protein modification by small protein conjugation or removal; negative regulation of protein modification by small protein conjugation or removal; obsolete regulation of nucleic acid-templated transcription; obsolete negative regulation of nucleic acid-templated transcription; obsolete positive regulation of nucleic acid-templated transcription; positive regulation of protein localization; obsolete regulation of cyclin-dependent protein kinase activity; regulation of protein localization to cell periphery; regulation of ubiquitin protein ligase activity; negative regulation of ubiquitin protein ligase activity; regulation of protein localization to cell cortex; regulation of protein localization to centrosome; positive regulation of protein localization to centrosome; regulation of receptor signaling pathway via STAT; positive regulation of receptor signaling pathway via STAT; obsolete cell surface receptor signaling pathway involved in cell-cell signaling; transferase complex; regulation of multicellular organismal development; regulation of G1/S transition of mitotic cell cycle; obsolete regulation of cellular macromolecule biosynthetic process; obsolete negative regulation of cellular macromolecule biosynthetic process; regulation of reproductive process; positive regulation of reproductive process; regulation of RNA biosynthetic process
P10243	12.2078	12.5391	27.4924	20.1624	26.7641	0.506312	17.4131	15.8109	0.872387	0.529942	0.577459	0.139254	1.10134	1.10134	0.920061	none	MYBL1	Myb-related protein A	reviewed	MYBA_HUMAN	MYBL1 AMYB	Homo sapiens (Human)	752			Acetylation;Activator;Alternative splicing;Differentiation;DNA-binding;Isopeptide bond;Nucleus;Proteomics identification;Reference proteome;Repeat;Spermatogenesis;Transcription;Transcription regulation;Ubl conjugation	KW-0007; KW-0010; KW-0025; KW-0221; KW-0238; KW-1017; KW-0539; KW-1267; KW-1185; KW-0677; KW-0744; KW-0804; KW-0805; KW-0832			MOD_RES 394; /note="N6-acetyllysine"; /evidence="ECO:0007744|PubMed:19608861"					P10243;	P10243;	ENST00000522677.8 [P10243-1];ENST00000524176.2 [P10243-2];	4603;	KOG0048;	R-HSA-5601884;	IPR015395;IPR009057;IPR017930;IPR050560;IPR001005;IPR012642;	PF09316;PF07988;PF13921;PF00249;	GO:0000278; GO:0000978; GO:0000981; GO:0001228; GO:0005634; GO:0005654; GO:0007141; GO:0007283; GO:0030154; GO:0045893; GO:0045944; GO:0140543; GO:0000003; GO:0000086; GO:0000117; GO:0000122; GO:0000226; GO:0000228; GO:0000280; GO:0000281; GO:0000302; GO:0000785; GO:0000791; GO:0000910; GO:0000976; GO:0000977; GO:0000987; GO:0000988; GO:0000989; GO:0001067; GO:0001076; GO:0001101; GO:0001134; GO:0001135; GO:0001666; GO:0001817; GO:0001819; GO:0002064; GO:0002065; GO:0002066; GO:0002682; GO:0002684; GO:0002694; GO:0002696; GO:0002697; GO:0002699; GO:0003006; GO:0003674; GO:0003676; GO:0003677; GO:0003690; GO:0003700; GO:0005488; GO:0005575; GO:0005622; GO:0005623; GO:0005694; GO:0005700; GO:0006139; GO:0006259; GO:0006277; GO:0006325; GO:0006338; GO:0006351; GO:0006355; GO:0006357; GO:0006366; GO:0006725; GO:0006807; GO:0006950; GO:0006979; GO:0006996; GO:0007010; GO:0007017; GO:0007030; GO:0007049; GO:0007051; GO:0007052; GO:0007088; GO:0007098; GO:0007099; GO:0007127; GO:0007140; GO:0007275; GO:0007276; GO:0007281; GO:0007292; GO:0007304; GO:0007306; GO:0007307; GO:0007346; GO:0007399; GO:0008150; GO:0008152; GO:0008283; GO:0008284; GO:0008361; GO:0009058; GO:0009059; GO:0009628; GO:0009636; GO:0009653; GO:0009888; GO:0009889; GO:0009890; GO:0009891; GO:0009892; GO:0009893; GO:0009987; GO:0010033; GO:0010035; GO:0010256; GO:0010389; GO:0010467; GO:0010468; GO:0010528; GO:0010529; GO:0010556; GO:0010557; GO:0010558; GO:0010564; GO:0010604; GO:0010605; GO:0010628; GO:0010629; GO:0010638; GO:0010646; GO:0010647; GO:0010712; GO:0010714; GO:0010720; GO:0010817; GO:0010927; GO:0010941; GO:0010942; GO:0010971; GO:0014013; GO:0014015; GO:0016043; GO:0016070; GO:0016363; GO:0018130; GO:0019219; GO:0019222; GO:0019438; GO:0019953; GO:0022008; GO:0022402; GO:0022407; GO:0022409; GO:0022412; GO:0022414; GO:0022607; GO:0023051; GO:0023056; GO:0030155; GO:0030261; GO:0030703; GO:0030707; GO:0030855; GO:0031023; GO:0031056; GO:0031058; GO:0031060; GO:0031062; GO:0031323; GO:0031324; GO:0031325; GO:0031326; GO:0031327; GO:0031328; GO:0031399; GO:0031401; GO:0031523; GO:0031974; GO:0031981; GO:0032368; GO:0032370; GO:0032501; GO:0032502; GO:0032504; GO:0032526; GO:0032535; GO:0032774; GO:0032879; GO:0032965; GO:0032967; GO:0032989; GO:0032991; GO:0033043; GO:0033044; GO:0033554; GO:0033993; GO:0034097; GO:0034399; GO:0034587; GO:0034599; GO:0034614; GO:0034641; GO:0034645; GO:0034654; GO:0034660; GO:0036293; GO:0042127; GO:0042221; GO:0042542; GO:0042981; GO:0043065; GO:0043067; GO:0043068; GO:0043170; GO:0043226; GO:0043227; GO:0043228; GO:0043229; GO:0043231; GO:0043232; GO:0043233; GO:0043370; GO:0043372; GO:0043523; GO:0043525; GO:0043565; GO:0044085; GO:0044237; GO:0044238; GO:0044249; GO:0044260; GO:0044271; GO:0044422; GO:0044424; GO:0044427; GO:0044428; GO:0044446; GO:0044454; GO:0044464; GO:0044703; GO:0044770; GO:0044772; GO:0044839; GO:0045580; GO:0045582; GO:0045595; GO:0045597; GO:0045619; GO:0045621; GO:0045622; GO:0045624; GO:0045785; GO:0045787; GO:0045792; GO:0045892; GO:0045931; GO:0045934; GO:0045935; GO:0046483; GO:0046634; GO:0046635; GO:0046637; GO:0046638; GO:0046677; GO:0046883; GO:0046887; GO:0048145; GO:0048146; GO:0048232; GO:0048285; GO:0048468; GO:0048477; GO:0048518; GO:0048519; GO:0048522; GO:0048523; GO:0048583; GO:0048584; GO:0048609; GO:0048646; GO:0048660; GO:0048661; GO:0048699; GO:0048731; GO:0048856; GO:0048869; GO:0050767; GO:0050769; GO:0050776; GO:0050778; GO:0050789; GO:0050793; GO:0050794; GO:0050863; GO:0050865; GO:0050867; GO:0050870; GO:0050896; GO:0051046; GO:0051047; GO:0051049; GO:0051050; GO:0051094; GO:0051128; GO:0051130; GO:0051171; GO:0051172; GO:0051173; GO:0051225; GO:0051239; GO:0051240; GO:0051246; GO:0051247; GO:0051249; GO:0051251; GO:0051252; GO:0051253; GO:0051254; GO:0051276; GO:0051298; GO:0051301; GO:0051321; GO:0051569; GO:0051570; GO:0051571; GO:0051574; GO:0051704; GO:0051716; GO:0051726; GO:0051783; GO:0051960; GO:0051962; GO:0060251; GO:0060252; GO:0060255; GO:0060284; GO:0060429; GO:0061640; GO:0061982; GO:0065007; GO:0065008; GO:0070013; GO:0070301; GO:0070482; GO:0070887; GO:0070925; GO:0071103; GO:0071229; GO:0071236; GO:0071300; GO:0071310; GO:0071345; GO:0071396; GO:0071634; GO:0071636; GO:0071704; GO:0071840; GO:0071897; GO:0080090; GO:0090066; GO:0090068; GO:0090282; GO:0090304; GO:0090307; GO:0097159; GO:0097237; GO:0097659; GO:0098534; GO:0140013; GO:0140014; GO:0140110; GO:1901214; GO:1901216; GO:1901360; GO:1901362; GO:1901363; GO:1901532; GO:1901576; GO:1901700; GO:1901701; GO:1901987; GO:1901989; GO:1901990; GO:1901992; GO:1902036; GO:1902105; GO:1902107; GO:1902275; GO:1902679; GO:1902680; GO:1902749; GO:1902751; GO:1902850; GO:1903037; GO:1903039; GO:1903046; GO:1903047; GO:1903506; GO:1903507; GO:1903508; GO:1903530; GO:1903532; GO:1903706; GO:1903708; GO:1904897; GO:1904899; GO:1905269; GO:1905952; GO:1905954; GO:1990823; GO:1990830; GO:1990837; GO:2000026; GO:2000112; GO:2000113; GO:2000489; GO:2000491; GO:2000514; GO:2000516; GO:2000736; GO:2000843; GO:2000845; GO:2001141; GO:2001252	K	hsa:4603;;hsa:4602;hsa:4605;hsa:988	hsa04151;hsa04218;hsa03040	MYB, Cmyb, c-myb, c-myb_CDS, efg; MYB proto-oncogene, transcription factor;MYBL2, B-MYB, BMYB; MYB proto-oncogene like 2;CDC5L, CDC5, CDC5-LIKE, CEF1, PCDC5RP, dJ319D22.1; cell division cycle 5 like	PI3K-Akt signaling pathway;Cellular senescence;Spliceosome	9606.ENSP00000429633	Nucleus	mitotic cell cycle; RNA polymerase II cis-regulatory region sequence-specific DNA binding; DNA-binding transcription factor activity, RNA polymerase II-specific; DNA-binding transcription activator activity, RNA polymerase II-specific; nucleus; nucleoplasm; male meiosis I; spermatogenesis; cell differentiation; positive regulation of DNA-templated transcription; positive regulation of transcription by RNA polymerase II; positive regulation of piRNA transcription; obsolete reproduction; G2/M transition of mitotic cell cycle; obsolete regulation of transcription involved in G2/M transition of mitotic cell cycle; negative regulation of transcription by RNA polymerase II; microtubule cytoskeleton organization; nuclear chromosome; nuclear division; mitotic cytokinesis; response to reactive oxygen species; chromatin; euchromatin; cytokinesis; transcription cis-regulatory region binding; RNA polymerase II transcription regulatory region sequence-specific DNA binding; cis-regulatory region sequence-specific DNA binding; obsolete transcription factor activity, protein binding; obsolete transcription factor activity, transcription factor binding; transcription regulatory region nucleic acid binding; obsolete transcription factor activity, RNA polymerase II transcription factor binding; response to acid chemical; obsolete transcription regulator recruiting activity; obsolete RNA polymerase II transcription regulator recruiting activity; response to hypoxia; regulation of cytokine production; positive regulation of cytokine production; epithelial cell development; columnar/cuboidal epithelial cell differentiation; columnar/cuboidal epithelial cell development; regulation of immune system process; positive regulation of immune system process; regulation of leukocyte activation; positive regulation of leukocyte activation; regulation of immune effector process; positive regulation of immune effector process; developmental process involved in reproduction; molecular_function; nucleic acid binding; DNA binding; double-stranded DNA binding; DNA-binding transcription factor activity; binding; cellular_component; intracellular anatomical structure; obsolete cell; chromosome; polytene chromosome; nucleobase-containing compound metabolic process; DNA metabolic process; DNA amplification; chromatin organization; chromatin remodeling; DNA-templated transcription; regulation of DNA-templated transcription; regulation of transcription by RNA polymerase II; transcription by RNA polymerase II; obsolete cellular aromatic compound metabolic process; obsolete nitrogen compound metabolic process; response to stress; response to oxidative stress; organelle organization; cytoskeleton organization; microtubule-based process; Golgi organization; cell cycle; spindle organization; mitotic spindle organization; regulation of mitotic nuclear division; centrosome cycle; centriole replication; meiosis I; male meiotic nuclear division; multicellular organism development; gamete generation; germ cell development; female gamete generation; chorion-containing eggshell formation; egg chorion assembly; eggshell chorion gene amplification; regulation of mitotic cell cycle; nervous system development; biological_process; metabolic process; cell population proliferation; positive regulation of cell population proliferation; regulation of cell size; biosynthetic process; macromolecule biosynthetic process; response to abiotic stimulus; response to toxic substance; anatomical structure morphogenesis; tissue development; regulation of biosynthetic process; negative regulation of biosynthetic process; positive regulation of biosynthetic process; negative regulation of metabolic process; positive regulation of metabolic process; cellular process; obsolete response to organic substance; obsolete response to inorganic substance; endomembrane system organization; regulation of G2/M transition of mitotic cell cycle; gene expression; regulation of gene expression; obsolete regulation of transposition; obsolete negative regulation of transposition; regulation of macromolecule biosynthetic process; positive regulation of macromolecule biosynthetic process; negative regulation of macromolecule biosynthetic process; regulation of cell cycle process; positive regulation of macromolecule metabolic process; negative regulation of macromolecule metabolic process; positive regulation of gene expression; negative regulation of gene expression; positive regulation of organelle organization; regulation of cell communication; positive regulation of cell communication; regulation of collagen metabolic process; positive regulation of collagen metabolic process; positive regulation of cell development; regulation of hormone levels; cellular component assembly involved in morphogenesis; obsolete regulation of cell death; obsolete positive regulation of cell death; positive regulation of G2/M transition of mitotic cell cycle; regulation of gliogenesis; positive regulation of gliogenesis; cellular component organization; RNA metabolic process; nuclear matrix; obsolete heterocycle biosynthetic process; regulation of nucleobase-containing compound metabolic process; regulation of metabolic process; obsolete aromatic compound biosynthetic process; sexual reproduction; neurogenesis; cell cycle process; regulation of cell-cell adhesion; positive regulation of cell-cell adhesion; cellular process involved in reproduction in multicellular organism; reproductive process; cellular component assembly; regulation of signaling; positive regulation of signaling; regulation of cell adhesion; chromosome condensation; eggshell formation; follicle cell of egg chamber development; epithelial cell differentiation; microtubule organizing center organization; obsolete regulation of histone modification; obsolete positive regulation of histone modification; obsolete regulation of histone methylation; obsolete positive regulation of histone methylation; obsolete regulation of cellular metabolic process; obsolete negative regulation of cellular metabolic process; obsolete positive regulation of cellular metabolic process; obsolete regulation of cellular biosynthetic process; obsolete negative regulation of cellular biosynthetic process; obsolete positive regulation of cellular biosynthetic process; regulation of protein modification process; positive regulation of protein modification process; Myb complex; membrane-enclosed lumen; nuclear lumen; regulation of lipid transport; positive regulation of lipid transport; multicellular organismal process; developmental process; obsolete multicellular organism reproduction; response to retinoic acid; regulation of cellular component size; RNA biosynthetic process; regulation of localization; regulation of collagen biosynthetic process; positive regulation of collagen biosynthetic process; cellular anatomical entity morphogenesis; protein-containing complex; regulation of organelle organization; regulation of chromosome organization; cellular response to stress; response to lipid; response to cytokine; nuclear periphery; piRNA processing; cellular response to oxidative stress; cellular response to reactive oxygen species; obsolete cellular nitrogen compound metabolic process; obsolete cellular macromolecule biosynthetic process; nucleobase-containing compound biosynthetic process; obsolete ncRNA metabolic process; response to decreased oxygen levels; regulation of cell population proliferation; response to chemical; response to hydrogen peroxide; regulation of apoptotic process; positive regulation of apoptotic process; regulation of programmed cell death; positive regulation of programmed cell death; macromolecule metabolic process; organelle; membrane-bounded organelle; membraneless organelle; intracellular organelle; intracellular membrane-bounded organelle; intracellular membraneless organelle; organelle lumen; regulation of CD4-positive, alpha-beta T cell differentiation; positive regulation of CD4-positive, alpha-beta T cell differentiation; regulation of neuron apoptotic process; positive regulation of neuron apoptotic process; sequence-specific DNA binding; cellular component biogenesis; obsolete cellular metabolic process; primary metabolic process; obsolete cellular biosynthetic process; obsolete cellular macromolecule metabolic process; obsolete cellular nitrogen compound biosynthetic process; obsolete organelle part; obsolete intracellular part; obsolete chromosomal part; obsolete nuclear part; obsolete intracellular organelle part; obsolete nuclear chromosome part; obsolete cell part; multi-organism reproductive process; cell cycle phase transition; mitotic cell cycle phase transition; cell cycle G2/M phase transition; regulation of T cell differentiation; positive regulation of T cell differentiation; regulation of cell differentiation; positive regulation of cell differentiation; regulation of lymphocyte differentiation; positive regulation of lymphocyte differentiation; regulation of T-helper cell differentiation; positive regulation of T-helper cell differentiation; positive regulation of cell adhesion; positive regulation of cell cycle; negative regulation of cell size; negative regulation of DNA-templated transcription; positive regulation of mitotic cell cycle; negative regulation of nucleobase-containing compound metabolic process; positive regulation of nucleobase-containing compound metabolic process; obsolete heterocycle metabolic process; regulation of alpha-beta T cell activation; positive regulation of alpha-beta T cell activation; regulation of alpha-beta T cell differentiation; positive regulation of alpha-beta T cell differentiation; response to antibiotic; regulation of hormone secretion; positive regulation of hormone secretion; regulation of fibroblast proliferation; positive regulation of fibroblast proliferation; male gamete generation; organelle fission; cell development; oogenesis; positive regulation of biological process; negative regulation of biological process; positive regulation of cellular process; negative regulation of cellular process; regulation of response to stimulus; positive regulation of response to stimulus; multicellular organismal reproductive process; anatomical structure formation involved in morphogenesis; regulation of smooth muscle cell proliferation; positive regulation of smooth muscle cell proliferation; generation of neurons; system development; anatomical structure development; cellular developmental process; regulation of neurogenesis; positive regulation of neurogenesis; regulation of immune response; positive regulation of immune response; regulation of biological process; regulation of developmental process; regulation of cellular process; regulation of T cell activation; regulation of cell activation; positive regulation of cell activation; positive regulation of T cell activation; response to stimulus; regulation of secretion; positive regulation of secretion; regulation of transport; positive regulation of transport; positive regulation of developmental process; regulation of cellular component organization; positive regulation of cellular component organization; obsolete regulation of nitrogen compound metabolic process; obsolete negative regulation of nitrogen compound metabolic process; obsolete positive regulation of nitrogen compound metabolic process; spindle assembly; regulation of multicellular organismal process; positive regulation of multicellular organismal process; regulation of protein metabolic process; positive regulation of protein metabolic process; regulation of lymphocyte activation; positive regulation of lymphocyte activation; regulation of RNA metabolic process; negative regulation of RNA metabolic process; positive regulation of RNA metabolic process; chromosome organization; centrosome duplication; cell division; meiotic cell cycle; obsolete regulation of histone H3-K4 methylation; obsolete regulation of histone H3-K9 methylation; obsolete positive regulation of histone H3-K4 methylation; obsolete positive regulation of histone H3-K9 methylation; obsolete multi-organism process; cellular response to stimulus; regulation of cell cycle; regulation of nuclear division; regulation of nervous system development; positive regulation of nervous system development; regulation of glial cell proliferation; positive regulation of glial cell proliferation; regulation of macromolecule metabolic process; regulation of cell development; epithelium development; cytoskeleton-dependent cytokinesis; meiosis I cell cycle process; biological regulation; regulation of biological quality; intracellular organelle lumen; cellular response to hydrogen peroxide; response to oxygen levels; cellular response to chemical stimulus; organelle assembly; DNA conformation change; cellular response to acid chemical; cellular response to antibiotic; cellular response to retinoic acid; obsolete cellular response to organic substance; cellular response to cytokine stimulus; cellular response to lipid; regulation of transforming growth factor beta production; positive regulation of transforming growth factor beta production; obsolete organic substance metabolic process; cellular component organization or biogenesis; DNA biosynthetic process; regulation of primary metabolic process; regulation of anatomical structure size; positive regulation of cell cycle process; obsolete positive regulation of transcription involved in G2/M transition of mitotic cell cycle; nucleic acid metabolic process; mitotic spindle assembly; obsolete organic cyclic compound binding; cellular response to toxic substance; obsolete nucleic acid-templated transcription; centriole assembly; meiotic nuclear division; mitotic nuclear division; transcription regulator activity; obsolete regulation of neuron death; obsolete positive regulation of neuron death; obsolete organic cyclic compound metabolic process; obsolete organic cyclic compound biosynthetic process; heterocyclic compound binding; regulation of hematopoietic progenitor cell differentiation; obsolete organic substance biosynthetic process; response to oxygen-containing compound; cellular response to oxygen-containing compound; regulation of cell cycle phase transition; positive regulation of cell cycle phase transition; regulation of mitotic cell cycle phase transition; positive regulation of mitotic cell cycle phase transition; regulation of hematopoietic stem cell differentiation; regulation of leukocyte differentiation; positive regulation of leukocyte differentiation; regulation of chromatin organization; negative regulation of RNA biosynthetic process; positive regulation of RNA biosynthetic process; regulation of cell cycle G2/M phase transition; positive regulation of cell cycle G2/M phase transition; microtubule cytoskeleton organization involved in mitosis; regulation of leukocyte cell-cell adhesion; positive regulation of leukocyte cell-cell adhesion; meiotic cell cycle process; mitotic cell cycle process; obsolete regulation of nucleic acid-templated transcription; obsolete negative regulation of nucleic acid-templated transcription; obsolete positive regulation of nucleic acid-templated transcription; regulation of secretion by cell; positive regulation of secretion by cell; regulation of hemopoiesis; positive regulation of hemopoiesis; regulation of hepatic stellate cell proliferation; positive regulation of hepatic stellate cell proliferation; positive regulation of chromatin organization; regulation of lipid localization; positive regulation of lipid localization; response to leukemia inhibitory factor; cellular response to leukemia inhibitory factor; sequence-specific double-stranded DNA binding; regulation of multicellular organismal development; obsolete regulation of cellular macromolecule biosynthetic process; obsolete negative regulation of cellular macromolecule biosynthetic process; regulation of hepatic stellate cell activation; positive regulation of hepatic stellate cell activation; regulation of CD4-positive, alpha-beta T cell activation; positive regulation of CD4-positive, alpha-beta T cell activation; regulation of stem cell differentiation; regulation of testosterone secretion; positive regulation of testosterone secretion; regulation of RNA biosynthetic process; positive regulation of chromosome organization
Q8IX04	97.852	103.279	106.582	112.974	87.5754	103.156	102.571	101.235	0.872662	0.783948	0.212612	0.0189121	1.0132	1.0132	0.920233	none	UEVLD	Ubiquitin-conjugating enzyme E2 variant 3	reviewed	UEVLD_HUMAN	UEVLD UEV3	Homo sapiens (Human)	471			3D-structure;Alternative splicing;NAD;Proteomics identification;Reference proteome;Ubl conjugation pathway	KW-0002; KW-0025; KW-0520; KW-1267; KW-1185; KW-0833								Q8IX04;	Q8IX04;	ENST00000300038.7 [Q8IX04-5];ENST00000320750.10 [Q8IX04-3];ENST00000379387.8 [Q8IX04-6];ENST00000396197.8 [Q8IX04-1];ENST00000535484.5 [Q8IX04-4];ENST00000541984.5 [Q8IX04-7];ENST00000543987.5 [Q8IX04-2];	55293;	KOG1495;KOG2391;		IPR001557;IPR022383;IPR001236;IPR015955;IPR036291;IPR016135;IPR008883;	PF02866;PF00056;PF05743;	GO:0000813; GO:0008333; GO:0015031; GO:0016616; GO:0019752; GO:0036211; GO:0043130; GO:0070062; GO:0003674; GO:0003824; GO:0005975; GO:0006082; GO:0006807; GO:0006810; GO:0008104; GO:0008150; GO:0008152; GO:0009987; GO:0015833; GO:0016491; GO:0016614; GO:0019538; GO:0033036; GO:0042886; GO:0043170; GO:0043412; GO:0043436; GO:0044237; GO:0044238; GO:0044260; GO:0044281; GO:0045184; GO:0051179; GO:0051234; GO:0055114; GO:0071702; GO:0071704; GO:0071705; GO:1901564	COU	hsa:55293;;hsa:160287;hsa:3945;hsa:92483;hsa:3939;hsa:3948	hsa00010|hsa00270|hsa00620|hsa00640|hsa01100|hsa04066|hsa04922|hsa05230	LDHAL6A, LDH6A; lactate dehydrogenase A like 6A;LDHB, HEL-S-281, LDH-B, LDH-H, LDHBD, TRG-5; lactate dehydrogenase B;LDHAL6B, LDH6B, LDHAL6, LDHL; lactate dehydrogenase A like 6B;LDHA, GSD11, HEL-S-133P, LDHM, PIG19; lactate dehydrogenase A;LDHC, CT32, LDH3, LDHX; lactate dehydrogenase C	Glycolysis / Gluconeogenesis|Cysteine and methionine metabolism|Pyruvate metabolism|Propanoate metabolism|Metabolic pathways|HIF-1 signaling pathway|Glucagon signaling pathway|Central carbon metabolism in cancer	9606.ENSP00000379500	Cytosol, Nucleus, Endoplasmic Reticulum, Golgi Apparatus, Endoplasmic Reticulum_Golgi Apparatus	ESCRT I complex; endosome to lysosome transport; protein transport; oxidoreductase activity, acting on the CH-OH group of donors, NAD or NADP as acceptor; carboxylic acid metabolic process; protein modification process; ubiquitin binding; extracellular exosome; molecular_function; catalytic activity; carbohydrate metabolic process; organic acid metabolic process; obsolete nitrogen compound metabolic process; transport; intracellular protein localization; biological_process; metabolic process; cellular process; peptide transport; oxidoreductase activity; oxidoreductase activity, acting on CH-OH group of donors; protein metabolic process; macromolecule localization; amide transport; macromolecule metabolic process; macromolecule modification; oxoacid metabolic process; obsolete cellular metabolic process; primary metabolic process; obsolete cellular macromolecule metabolic process; small molecule metabolic process; establishment of protein localization; localization; establishment of localization; obsolete oxidation-reduction process; obsolete organic substance transport; obsolete organic substance metabolic process; nitrogen compound transport; obsolete organonitrogen compound metabolic process
Q5TC84	81.2277	52.3548	67.1353	73.1076	75.2877	45.8766	66.9059	64.7573	0.872968	0.488331	0.872876	0.0470916	1.03318	1.03318	0.920438	none	OGFRL1	Opioid growth factor receptor-like protein 1	reviewed	OGRL1_HUMAN	OGFRL1	Homo sapiens (Human)	451			Proteomics identification;Receptor;Reference proteome	KW-1267; KW-0675; KW-1185								Q5TC84;	Q5TC84;	ENST00000370435.5;	79627;	ENOG502RA9J;		IPR006757;IPR039574;	PF04664;	GO:0016020; GO:0140625; GO:0003674; GO:0005575; GO:0007154; GO:0007165; GO:0008150; GO:0009987; GO:0023052; GO:0038023; GO:0050789; GO:0050794; GO:0050896; GO:0051716; GO:0060089; GO:0065007	J	hsa:79627;;hsa:11054	hsa04080	OGFRL1, dJ331H24.1; opioid growth factor receptor like 1;OGFR; opioid growth factor receptor	Neuroactive ligand-receptor interaction	9606.ENSP00000359464	Nucleus, Cytosol_Nucleus, Cytosol, Mitochondrion	membrane; opioid growth factor receptor activity; molecular_function; cellular_component; cell communication; signal transduction; biological_process; cellular process; signaling; signaling receptor activity; regulation of biological process; regulation of cellular process; response to stimulus; cellular response to stimulus; molecular transducer activity; biological regulation
P20618	234.557	484.779	397.659	362	428.663	283.299	372.332	357.987	0.873462	0.9058	0.491683	0.056681	1.04007	1.04007	0.920804	none	PSMB1	Proteasome subunit beta type-1	reviewed	PSB1_HUMAN	PSMB1 PSC5	Homo sapiens (Human)	241			3D-structure;Acetylation;Cytoplasm;Deafness;Direct protein sequencing;Glycoprotein;Host-virus interaction;Intellectual disability;Nucleus;Phosphoprotein;Proteasome;Proteomics identification;Reference proteome	KW-0002; KW-0007; KW-0963; KW-0209; KW-0903; KW-0325; KW-0945; KW-0991; KW-0539; KW-0597; KW-0647; KW-1267; KW-1185	CARBOHYD 58; /note="O-linked (GlcNAc) serine"; /evidence="ECO:0000250"; CARBOHYD 209; /note="O-linked (GlcNAc) serine"; /evidence="ECO:0000250"		MOD_RES 1; /note="N-acetylmethionine"; /evidence="ECO:0007744|PubMed:22814378"; MOD_RES 62; /note="Phosphoserine"; /evidence="ECO:0007744|PubMed:23186163"; MOD_RES 68; /note="Phosphoserine"; /evidence="ECO:0007744|PubMed:23186163"; MOD_RES 150; /note="Phosphotyrosine"; /evidence="ECO:0000250|UniProtKB:O09061"; MOD_RES 162; /note="Phosphoserine"; /evidence="ECO:0007744|PubMed:23186163"; MOD_RES 204; /note="N6-acetyllysine"; /evidence="ECO:0007744|PubMed:19608861"		PROPEP 1..28; /evidence="ECO:0000269|PubMed:2306472"; /id="PRO_0000259623"			P20618;	P20618;	ENST00000262193.7;	5689;	KOG0179;	R-HSA-1169091;R-HSA-1234176;R-HSA-1236974;R-HSA-1236978;R-HSA-174084;R-HSA-174113;R-HSA-174154;R-HSA-174178;R-HSA-174184;R-HSA-180534;R-HSA-180585;R-HSA-187577;R-HSA-195253;R-HSA-202424;R-HSA-211733;R-HSA-2467813;R-HSA-2871837;R-HSA-349425;R-HSA-350562;R-HSA-382556;R-HSA-450408;R-HSA-4608870;R-HSA-4641257;R-HSA-4641258;R-HSA-5358346;R-HSA-5362768;R-HSA-5607761;R-HSA-5607764;R-HSA-5610780;R-HSA-5610783;R-HSA-5610785;R-HSA-5632684;R-HSA-5658442;R-HSA-5668541;R-HSA-5676590;R-HSA-5678895;R-HSA-5687128;R-HSA-5689603;R-HSA-5689880;R-HSA-6798695;R-HSA-68867;R-HSA-68949;R-HSA-69017;R-HSA-69481;R-HSA-69601;R-HSA-75815;R-HSA-8852276;R-HSA-8854050;R-HSA-8939236;R-HSA-8939902;R-HSA-8941858;R-HSA-8948751;R-HSA-8951664;R-HSA-9010553;R-HSA-9020702;R-HSA-9604323;R-HSA-9755511;R-HSA-9762114;R-HSA-9824272;R-HSA-983168;R-HSA-9907900;	IPR029055;IPR016050;IPR001353;IPR023333;	PF00227;	GO:0000502; GO:0005576; GO:0005634; GO:0005654; GO:0005737; GO:0005829; GO:0005839; GO:0019774; GO:0034774; GO:0043161; GO:0051603; GO:0070062; GO:1904813; GO:0001775; GO:0002252; GO:0002263; GO:0002274; GO:0002275; GO:0002283; GO:0002366; GO:0002376; GO:0002443; GO:0002444; GO:0002446; GO:0003674; GO:0003824; GO:0004175; GO:0004298; GO:0005488; GO:0005515; GO:0005575; GO:0005622; GO:0005623; GO:0006508; GO:0006511; GO:0006807; GO:0006810; GO:0006887; GO:0006955; GO:0008150; GO:0008152; GO:0008233; GO:0009056; GO:0009057; GO:0009987; GO:0010498; GO:0012505; GO:0016032; GO:0016192; GO:0016579; GO:0016787; GO:0019538; GO:0019941; GO:0030141; GO:0030163; GO:0031410; GO:0031974; GO:0031981; GO:0031982; GO:0031983; GO:0032940; GO:0032991; GO:0036211; GO:0036230; GO:0042119; GO:0043170; GO:0043226; GO:0043227; GO:0043229; GO:0043231; GO:0043233; GO:0043299; GO:0043312; GO:0043412; GO:0043632; GO:0043687; GO:0044237; GO:0044238; GO:0044248; GO:0044260; GO:0044265; GO:0044403; GO:0044419; GO:0044422; GO:0044424; GO:0044428; GO:0044433; GO:0044444; GO:0044446; GO:0044464; GO:0045055; GO:0045321; GO:0046903; GO:0050896; GO:0051179; GO:0051234; GO:0051704; GO:0060205; GO:0070003; GO:0070013; GO:0070646; GO:0070647; GO:0071704; GO:0097708; GO:0099503; GO:0101002; GO:0140096; GO:1901564; GO:1901565; GO:1901575; GO:1902494; GO:1905368; GO:1905369	O	hsa:5689;;hsa:5691;hsa:5690;hsa:5693;hsa:5699	hsa03050|hsa05010|hsa05012|hsa05014|hsa05016|hsa05017|hsa05020|hsa05022;hsa03050|hsa05010|hsa05012|hsa05014|hsa05016|hsa05017|hsa05020|hsa05022;hsa03050|hsa05010|hsa05012|hsa05014|hsa05016|hsa05017|hsa05020|hsa05022;hsa03050|hsa05010|hsa05012|hsa05014|hsa05016|hsa05017|hsa05020|hsa05022;hsa03050	PSMB1, HC5, NEDMHAL, PMSB1, PSC5; proteasome 20S subunit beta 1;PSMB3, HC10-II; proteasome 20S subunit beta 3;PSMB2, HC7-I; proteasome 20S subunit beta 2;PSMB5, LMPX, MB1; proteasome 20S subunit beta 5;PSMB10, IMD121, LMP10, MECL1, PRAAS5, beta2i; proteasome 20S subunit beta 10	Proteasome|Alzheimer disease|Parkinson disease|Amyotrophic lateral sclerosis|Huntington disease|Spinocerebellar ataxia|Prion disease|Pathways of neurodegeneration - multiple diseases;Proteasome|Alzheimer disease|Parkinson disease|Amyotrophic lateral sclerosis|Huntington disease|Spinocerebellar ataxia|Prion disease|Pathways of neurodegeneration - multiple diseases;Proteasome|Alzheimer disease|Parkinson disease|Amyotrophic lateral sclerosis|Huntington disease|Spinocerebellar ataxia|Prion disease|Pathways of neurodegeneration - multiple diseases;Proteasome|Alzheimer disease|Parkinson disease|Amyotrophic lateral sclerosis|Huntington disease|Spinocerebellar ataxia|Prion disease|Pathways of neurodegeneration - multiple diseases;Proteasome	9606.ENSP00000262193	Cytosol, Cytosol_Nucleus, Nucleus	proteasome complex; extracellular region; nucleus; nucleoplasm; cytoplasm; cytosol; proteasome core complex; proteasome core complex, beta-subunit complex; secretory granule lumen; proteasome-mediated ubiquitin-dependent protein catabolic process; proteolysis involved in protein catabolic process; extracellular exosome; ficolin-1-rich granule lumen; cell activation; immune effector process; cell activation involved in immune response; myeloid leukocyte activation; myeloid cell activation involved in immune response; neutrophil activation involved in immune response; leukocyte activation involved in immune response; immune system process; leukocyte mediated immunity; myeloid leukocyte mediated immunity; neutrophil mediated immunity; molecular_function; catalytic activity; endopeptidase activity; threonine-type endopeptidase activity; binding; protein binding; cellular_component; intracellular anatomical structure; obsolete cell; proteolysis; ubiquitin-dependent protein catabolic process; obsolete nitrogen compound metabolic process; transport; exocytosis; immune response; biological_process; metabolic process; peptidase activity; catabolic process; macromolecule catabolic process; cellular process; proteasomal protein catabolic process; endomembrane system; viral process; vesicle-mediated transport; protein deubiquitination; hydrolase activity; protein metabolic process; modification-dependent protein catabolic process; secretory granule; protein catabolic process; cytoplasmic vesicle; membrane-enclosed lumen; nuclear lumen; vesicle; vesicle lumen; secretion by cell; protein-containing complex; protein modification process; granulocyte activation; neutrophil activation; macromolecule metabolic process; organelle; membrane-bounded organelle; intracellular organelle; intracellular membrane-bounded organelle; organelle lumen; leukocyte degranulation; neutrophil degranulation; macromolecule modification; modification-dependent macromolecule catabolic process; post-translational protein modification; obsolete cellular metabolic process; primary metabolic process; obsolete cellular catabolic process; obsolete cellular macromolecule metabolic process; obsolete cellular macromolecule catabolic process; biological process involved in symbiotic interaction; biological process involved in interspecies interaction between organisms; obsolete organelle part; obsolete intracellular part; obsolete nuclear part; obsolete cytoplasmic vesicle part; obsolete cytoplasmic part; obsolete intracellular organelle part; obsolete cell part; regulated exocytosis; leukocyte activation; secretion; response to stimulus; localization; establishment of localization; obsolete multi-organism process; cytoplasmic vesicle lumen; threonine-type peptidase activity; intracellular organelle lumen; protein modification by small protein removal; protein modification by small protein conjugation or removal; obsolete organic substance metabolic process; intracellular vesicle; secretory vesicle; ficolin-1-rich granule; catalytic activity, acting on a protein; obsolete organonitrogen compound metabolic process; obsolete organonitrogen compound catabolic process; obsolete organic substance catabolic process; catalytic complex; peptidase complex; endopeptidase complex
P26374	271.134	274.619	281.841	234.113	261.711	318.955	275.864	271.593	0.87354	0.783088	0.0347695	0.0225144	1.01573	1.01573	0.920804	none	CHML	Rab proteins geranylgeranyltransferase component A 2	reviewed	RAE2_HUMAN	CHML REP2	Homo sapiens (Human)	656			Cytoplasm;GTPase activation;Phosphoprotein;Proteomics identification;Reference proteome	KW-0963; KW-0343; KW-0597; KW-1267; KW-1185			MOD_RES 649; /note="Phosphoserine"; /evidence="ECO:0007744|PubMed:23186163"					P26374;	P26374;	ENST00000366553.3;	1122;	KOG4405;	R-HSA-8873719;R-HSA-8876198;	IPR036188;IPR018203;IPR001738;IPR054420;	PF00996;PF22603;	GO:0005092; GO:0005096; GO:0005634; GO:0005654; GO:0005829; GO:0005968; GO:0006886; GO:0007264; GO:0016192; GO:0018344; GO:0031267; GO:0000922; GO:0001505; GO:0003008; GO:0003674; GO:0003824; GO:0004659; GO:0004661; GO:0004663; GO:0005093; GO:0005488; GO:0005515; GO:0005575; GO:0005622; GO:0005623; GO:0005737; GO:0005818; GO:0005819; GO:0005856; GO:0006605; GO:0006612; GO:0006807; GO:0006810; GO:0006836; GO:0007154; GO:0007165; GO:0007267; GO:0007268; GO:0007269; GO:0007600; GO:0007601; GO:0008021; GO:0008047; GO:0008104; GO:0008150; GO:0008152; GO:0008318; GO:0009987; GO:0010941; GO:0012505; GO:0015031; GO:0015630; GO:0015833; GO:0016020; GO:0016740; GO:0016765; GO:0018342; GO:0019538; GO:0019899; GO:0023052; GO:0023061; GO:0030133; GO:0030234; GO:0030695; GO:0031410; GO:0031974; GO:0031981; GO:0031982; GO:0032501; GO:0032940; GO:0032991; GO:0033036; GO:0035556; GO:0036211; GO:0042886; GO:0042981; GO:0043067; GO:0043085; GO:0043087; GO:0043170; GO:0043226; GO:0043227; GO:0043228; GO:0043229; GO:0043231; GO:0043232; GO:0043233; GO:0043412; GO:0043547; GO:0043687; GO:0044093; GO:0044237; GO:0044238; GO:0044260; GO:0044422; GO:0044424; GO:0044428; GO:0044430; GO:0044444; GO:0044446; GO:0044456; GO:0044464; GO:0045184; GO:0045202; GO:0046903; GO:0046907; GO:0048471; GO:0050789; GO:0050790; GO:0050794; GO:0050877; GO:0050896; GO:0050953; GO:0051020; GO:0051179; GO:0051234; GO:0051336; GO:0051345; GO:0051641; GO:0051649; GO:0051716; GO:0060589; GO:0065007; GO:0065008; GO:0065009; GO:0070013; GO:0070382; GO:0070727; GO:0071702; GO:0071704; GO:0071705; GO:0072657; GO:0090150; GO:0097354; GO:0097458; GO:0097708; GO:0098772; GO:0098793; GO:0098916; GO:0099080; GO:0099503; GO:0099536; GO:0099537; GO:0099643; GO:0140096; GO:1901564; GO:1902494; GO:1990234	TU	hsa:1122				9606.ENSP00000355511	Nucleus, Cytosol_Nucleus, Extracellular, Cytosol, Cytosol_Peroxisome, Mitochondrion, Lysosomal	GDP-dissociation inhibitor activity; GTPase activator activity; nucleus; nucleoplasm; cytosol; Rab-protein geranylgeranyltransferase complex; intracellular protein transport; small GTPase-mediated signal transduction; vesicle-mediated transport; protein geranylgeranylation; small GTPase binding; spindle pole; obsolete regulation of neurotransmitter levels; system process; molecular_function; catalytic activity; prenyltransferase activity; protein geranylgeranyltransferase activity; Rab geranylgeranyltransferase activity; Rab GDP-dissociation inhibitor activity; binding; protein binding; cellular_component; intracellular anatomical structure; obsolete cell; cytoplasm; aster; spindle; cytoskeleton; protein targeting; protein targeting to membrane; obsolete nitrogen compound metabolic process; transport; neurotransmitter transport; cell communication; signal transduction; cell-cell signaling; chemical synaptic transmission; neurotransmitter secretion; sensory perception; visual perception; synaptic vesicle; enzyme activator activity; intracellular protein localization; biological_process; metabolic process; protein prenyltransferase activity; cellular process; obsolete regulation of cell death; endomembrane system; protein transport; microtubule cytoskeleton; peptide transport; membrane; transferase activity; transferase activity, transferring alkyl or aryl (other than methyl) groups; protein prenylation; protein metabolic process; enzyme binding; signaling; signal release; transport vesicle; enzyme regulator activity; GTPase regulator activity; cytoplasmic vesicle; membrane-enclosed lumen; nuclear lumen; vesicle; multicellular organismal process; secretion by cell; protein-containing complex; macromolecule localization; intracellular signal transduction; protein modification process; amide transport; regulation of apoptotic process; regulation of programmed cell death; positive regulation of catalytic activity; regulation of GTPase activity; macromolecule metabolic process; organelle; membrane-bounded organelle; membraneless organelle; intracellular organelle; intracellular membrane-bounded organelle; intracellular membraneless organelle; organelle lumen; macromolecule modification; positive regulation of GTPase activity; post-translational protein modification; positive regulation of molecular function; obsolete cellular metabolic process; primary metabolic process; obsolete cellular macromolecule metabolic process; obsolete organelle part; obsolete intracellular part; obsolete nuclear part; obsolete cytoskeletal part; obsolete cytoplasmic part; obsolete intracellular organelle part; obsolete synapse part; obsolete cell part; establishment of protein localization; synapse; secretion; intracellular transport; perinuclear region of cytoplasm; regulation of biological process; regulation of catalytic activity; regulation of cellular process; nervous system process; response to stimulus; sensory perception of light stimulus; GTPase binding; localization; establishment of localization; regulation of hydrolase activity; positive regulation of hydrolase activity; cellular localization; establishment of localization in cell; cellular response to stimulus; nucleoside-triphosphatase regulator activity; biological regulation; regulation of biological quality; regulation of molecular function; intracellular organelle lumen; exocytic vesicle; obsolete cellular macromolecule localization; obsolete organic substance transport; obsolete organic substance metabolic process; nitrogen compound transport; protein localization to membrane; establishment of protein localization to membrane; prenylation; obsolete neuron part; intracellular vesicle; molecular function regulator activity; presynapse; anterograde trans-synaptic signaling; supramolecular complex; secretory vesicle; synaptic signaling; trans-synaptic signaling; signal release from synapse; catalytic activity, acting on a protein; obsolete organonitrogen compound metabolic process; catalytic complex; transferase complex
Q96PU4	90.7097	113.097	104.575	111.387	83.4878	107.944	102.794	100.94	0.873656	0.241679	0.708881	0.0262577	1.01837	1.01837	0.920808	none	UHRF2	E3 ubiquitin-protein ligase UHRF2	reviewed	UHRF2_HUMAN	UHRF2 NIRF RNF107	Homo sapiens (Human)	802		2.3.2.27	3D-structure;Alternative splicing;Cell cycle;Chromosome;Disulfide bond;DNA-binding;Metal-binding;Nucleus;Phosphoprotein;Proteomics identification;Reference proteome;Transferase;Ubl conjugation;Ubl conjugation pathway;Zinc;Zinc-finger	KW-0002; KW-0025; KW-0131; KW-0158; KW-1015; KW-0238; KW-0479; KW-0539; KW-0597; KW-1267; KW-1185; KW-0808; KW-0832; KW-0833; KW-0862; KW-0863			MOD_RES 667; /note="Phosphoserine"; /evidence="ECO:0007744|PubMed:18669648"	PTM: May be autoubiquitinated; which may lead to proteasomal degradation. {ECO:0000269|PubMed:14741369}.; PTM: Phosphorylated. Phosphorylation may be mediated by CDK2. {ECO:0000269|PubMed:15178429}.; PTM: Autosumoylated.				Q96PU4;	Q96PU4;	ENST00000276893.10 [Q96PU4-1];ENST00000468435.7 [Q96PU4-2];	115426;	ENOG502QRDQ;	R-HSA-3899300;	IPR047467;IPR015947;IPR047466;IPR036987;IPR003105;IPR021991;IPR047407;IPR000626;IPR029071;IPR047468;IPR045134;IPR011011;IPR001965;IPR019787;IPR001841;IPR013083;IPR017907;	PF00628;PF02182;PF12148;PF00240;	GO:0000792; GO:0003677; GO:0004842; GO:0005634; GO:0005654; GO:0005721; GO:0006357; GO:0008270; GO:0016567; GO:0016925; GO:0019789; GO:0030154; GO:0042393; GO:0044027; GO:0051726; GO:0051865; GO:0061629; GO:0061630; GO:0062072; GO:0000122; GO:0000166; GO:0000228; GO:0000785; GO:0000791; GO:0000976; GO:0000987; GO:0001067; GO:0003674; GO:0003676; GO:0003682; GO:0003690; GO:0003700; GO:0003824; GO:0005488; GO:0005515; GO:0005575; GO:0005622; GO:0005623; GO:0005657; GO:0005694; GO:0006139; GO:0006259; GO:0006281; GO:0006325; GO:0006351; GO:0006355; GO:0006508; GO:0006511; GO:0006513; GO:0006725; GO:0006807; GO:0006950; GO:0006974; GO:0006996; GO:0007049; GO:0008150; GO:0008152; GO:0008283; GO:0008327; GO:0009056; GO:0009057; GO:0009058; GO:0009059; GO:0009889; GO:0009890; GO:0009891; GO:0009892; GO:0009893; GO:0009987; GO:0010216; GO:0010390; GO:0010467; GO:0010468; GO:0010556; GO:0010557; GO:0010558; GO:0010564; GO:0010604; GO:0010605; GO:0010628; GO:0010629; GO:0010911; GO:0010912; GO:0016043; GO:0016070; GO:0016363; GO:0016569; GO:0016570; GO:0016574; GO:0016740; GO:0018130; GO:0019219; GO:0019222; GO:0019438; GO:0019538; GO:0019787; GO:0019941; GO:0030163; GO:0031323; GO:0031324; GO:0031325; GO:0031326; GO:0031327; GO:0031328; GO:0031491; GO:0031493; GO:0031935; GO:0031974; GO:0031981; GO:0032446; GO:0032502; GO:0032774; GO:0032781; GO:0033043; GO:0033044; GO:0033554; GO:0034399; GO:0034641; GO:0034645; GO:0034654; GO:0035064; GO:0036094; GO:0036211; GO:0042802; GO:0043085; GO:0043167; GO:0043169; GO:0043170; GO:0043226; GO:0043227; GO:0043228; GO:0043229; GO:0043231; GO:0043232; GO:0043233; GO:0043412; GO:0043462; GO:0043565; GO:0043632; GO:0044093; GO:0044237; GO:0044238; GO:0044248; GO:0044249; GO:0044260; GO:0044265; GO:0044271; GO:0044422; GO:0044424; GO:0044427; GO:0044428; GO:0044446; GO:0044454; GO:0044464; GO:0044729; GO:0044877; GO:0045787; GO:0045892; GO:0045893; GO:0045934; GO:0045935; GO:0045944; GO:0046483; GO:0046872; GO:0046914; GO:0048518; GO:0048519; GO:0048522; GO:0048523; GO:0048869; GO:0050789; GO:0050790; GO:0050794; GO:0050896; GO:0051052; GO:0051128; GO:0051171; GO:0051172; GO:0051173; GO:0051246; GO:0051247; GO:0051252; GO:0051253; GO:0051254; GO:0051276; GO:0051336; GO:0051345; GO:0051603; GO:0051716; GO:0060255; GO:0060968; GO:0061659; GO:0065007; GO:0065009; GO:0070013; GO:0070647; GO:0071704; GO:0071840; GO:0080090; GO:0090068; GO:0090304; GO:0090308; GO:0097159; GO:0097659; GO:0140030; GO:0140034; GO:0140096; GO:0140110; GO:1901265; GO:1901360; GO:1901362; GO:1901363; GO:1901564; GO:1901565; GO:1901575; GO:1901576; GO:1902275; GO:1902679; GO:1902680; GO:1903506; GO:1903507; GO:1903508; GO:1990837; GO:2000112; GO:2000113; GO:2000371; GO:2000373; GO:2001141	B	hsa:115426;;hsa:9031;hsa:51773;hsa:58508;hsa:8085;hsa:1108	hsa03082;hsa03082;hsa00310|hsa01100;hsa00310|hsa01100|hsa04934;hsa03082|hsa05165|hsa05203	BAZ1B, WBSCR10, WBSCR9, WSTF; bromodomain adjacent to zinc finger domain 1B;RSF1, HBXAP, RSF-1, XAP8, p325; remodeling and spacing factor 1;KMT2C, HALR, KLEFS2, MLL3; lysine methyltransferase 2C;KMT2D, AAD10, ALR, BCAHH, CAGL114, KABUK1, KMS, MLL2, MLL4, TNRC21; lysine methyltransferase 2D;CHD4, CHD-4, Mi-2b, Mi2-BETA, SIHIWES; chromodomain helicase DNA binding protein 4	ATP-dependent chromatin remodeling;ATP-dependent chromatin remodeling;Lysine degradation|Metabolic pathways;Lysine degradation|Metabolic pathways|Cushing syndrome;ATP-dependent chromatin remodeling|Human papillomavirus infection|Viral carcinogenesis	9606.ENSP00000276893	Nucleus	heterochromatin; DNA binding; ubiquitin-protein transferase activity; nucleus; nucleoplasm; pericentric heterochromatin; regulation of transcription by RNA polymerase II; zinc ion binding; protein ubiquitination; protein sumoylation; SUMO transferase activity; cell differentiation; histone binding; negative regulation of gene expression via chromosomal CpG island methylation; regulation of cell cycle; protein autoubiquitination; RNA polymerase II-specific DNA-binding transcription factor binding; ubiquitin protein ligase activity; histone H3K9me2/3 reader activity; negative regulation of transcription by RNA polymerase II; nucleotide binding; nuclear chromosome; chromatin; euchromatin; transcription cis-regulatory region binding; cis-regulatory region sequence-specific DNA binding; transcription regulatory region nucleic acid binding; molecular_function; nucleic acid binding; chromatin binding; double-stranded DNA binding; DNA-binding transcription factor activity; catalytic activity; binding; protein binding; cellular_component; intracellular anatomical structure; obsolete cell; replication fork; chromosome; nucleobase-containing compound metabolic process; DNA metabolic process; DNA repair; chromatin organization; DNA-templated transcription; regulation of DNA-templated transcription; proteolysis; ubiquitin-dependent protein catabolic process; protein monoubiquitination; obsolete cellular aromatic compound metabolic process; obsolete nitrogen compound metabolic process; response to stress; DNA damage response; organelle organization; cell cycle; biological_process; metabolic process; cell population proliferation; methyl-CpG binding; catabolic process; macromolecule catabolic process; biosynthetic process; macromolecule biosynthetic process; regulation of biosynthetic process; negative regulation of biosynthetic process; positive regulation of biosynthetic process; negative regulation of metabolic process; positive regulation of metabolic process; cellular process; obsolete negative regulation of gene expression via chromosomal DNA cytosine methylation; obsolete histone monoubiquitination; gene expression; regulation of gene expression; regulation of macromolecule biosynthetic process; positive regulation of macromolecule biosynthetic process; negative regulation of macromolecule biosynthetic process; regulation of cell cycle process; positive regulation of macromolecule metabolic process; negative regulation of macromolecule metabolic process; positive regulation of gene expression; negative regulation of gene expression; obsolete regulation of isomerase activity; obsolete positive regulation of isomerase activity; cellular component organization; RNA metabolic process; nuclear matrix; obsolete covalent chromatin modification; obsolete histone modification; obsolete histone ubiquitination; transferase activity; obsolete heterocycle biosynthetic process; regulation of nucleobase-containing compound metabolic process; regulation of metabolic process; obsolete aromatic compound biosynthetic process; protein metabolic process; ubiquitin-like protein transferase activity; modification-dependent protein catabolic process; protein catabolic process; obsolete regulation of cellular metabolic process; obsolete negative regulation of cellular metabolic process; obsolete positive regulation of cellular metabolic process; obsolete regulation of cellular biosynthetic process; obsolete negative regulation of cellular biosynthetic process; obsolete positive regulation of cellular biosynthetic process; nucleosome binding; obsolete nucleosomal histone binding; obsolete regulation of chromatin silencing; membrane-enclosed lumen; nuclear lumen; protein modification by small protein conjugation; developmental process; RNA biosynthetic process; positive regulation of ATP-dependent activity; regulation of organelle organization; regulation of chromosome organization; cellular response to stress; nuclear periphery; obsolete cellular nitrogen compound metabolic process; obsolete cellular macromolecule biosynthetic process; nucleobase-containing compound biosynthetic process; obsolete methylated histone binding; small molecule binding; protein modification process; identical protein binding; positive regulation of catalytic activity; ion binding; cation binding; macromolecule metabolic process; organelle; membrane-bounded organelle; membraneless organelle; intracellular organelle; intracellular membrane-bounded organelle; intracellular membraneless organelle; organelle lumen; macromolecule modification; regulation of ATP-dependent activity; sequence-specific DNA binding; modification-dependent macromolecule catabolic process; positive regulation of molecular function; obsolete cellular metabolic process; primary metabolic process; obsolete cellular catabolic process; obsolete cellular biosynthetic process; obsolete cellular macromolecule metabolic process; obsolete cellular macromolecule catabolic process; obsolete cellular nitrogen compound biosynthetic process; obsolete organelle part; obsolete intracellular part; obsolete chromosomal part; obsolete nuclear part; obsolete intracellular organelle part; obsolete nuclear chromosome part; obsolete cell part; hemi-methylated DNA-binding; protein-containing complex binding; positive regulation of cell cycle; negative regulation of DNA-templated transcription; positive regulation of DNA-templated transcription; negative regulation of nucleobase-containing compound metabolic process; positive regulation of nucleobase-containing compound metabolic process; positive regulation of transcription by RNA polymerase II; obsolete heterocycle metabolic process; metal ion binding; transition metal ion binding; positive regulation of biological process; negative regulation of biological process; positive regulation of cellular process; negative regulation of cellular process; cellular developmental process; regulation of biological process; regulation of catalytic activity; regulation of cellular process; response to stimulus; regulation of DNA metabolic process; regulation of cellular component organization; obsolete regulation of nitrogen compound metabolic process; obsolete negative regulation of nitrogen compound metabolic process; obsolete positive regulation of nitrogen compound metabolic process; regulation of protein metabolic process; positive regulation of protein metabolic process; regulation of RNA metabolic process; negative regulation of RNA metabolic process; positive regulation of RNA metabolic process; chromosome organization; regulation of hydrolase activity; positive regulation of hydrolase activity; proteolysis involved in protein catabolic process; cellular response to stimulus; regulation of macromolecule metabolic process; obsolete regulation of gene silencing; ubiquitin-like protein ligase activity; biological regulation; regulation of molecular function; intracellular organelle lumen; protein modification by small protein conjugation or removal; obsolete organic substance metabolic process; cellular component organization or biogenesis; regulation of primary metabolic process; positive regulation of cell cycle process; nucleic acid metabolic process; obsolete regulation of DNA methylation-dependent heterochromatin formation; obsolete organic cyclic compound binding; obsolete nucleic acid-templated transcription; modification-dependent protein binding; methylation-dependent protein binding; catalytic activity, acting on a protein; transcription regulator activity; nucleoside phosphate binding; obsolete organic cyclic compound metabolic process; obsolete organic cyclic compound biosynthetic process; heterocyclic compound binding; obsolete organonitrogen compound metabolic process; obsolete organonitrogen compound catabolic process; obsolete organic substance catabolic process; obsolete organic substance biosynthetic process; regulation of chromatin organization; negative regulation of RNA biosynthetic process; positive regulation of RNA biosynthetic process; obsolete regulation of nucleic acid-templated transcription; obsolete negative regulation of nucleic acid-templated transcription; obsolete positive regulation of nucleic acid-templated transcription; sequence-specific double-stranded DNA binding; obsolete regulation of cellular macromolecule biosynthetic process; obsolete negative regulation of cellular macromolecule biosynthetic process; obsolete regulation of DNA topoisomerase (ATP-hydrolyzing) activity; positive regulation of DNA topoisomerase (ATP-hydrolyzing) activity; regulation of RNA biosynthetic process
Q8NDZ4	45.4799	37.071	42.542	51.0732	40.367	30.3695	41.6976	40.6032	0.873803	0.998895	0.289866	0.0383714	1.02695	1.02695	0.920841	none	DIPK2A	Divergent protein kinase domain 2A	reviewed	DIK2A_HUMAN	DIPK2A C3orf58 DIA1	Homo sapiens (Human)	430			Alternative splicing;Autism;Autism spectrum disorder;Cytoplasmic vesicle;Golgi apparatus;Proteomics identification;Reference proteome;Secreted;Signal	KW-0025; KW-1269; KW-1268; KW-0968; KW-0333; KW-1267; KW-1185; KW-0964; KW-0732						SIGNAL 1..35; /evidence="ECO:0000255"		Q8NDZ4;	Q8NDZ4;	ENST00000315691.8 [Q8NDZ4-1];ENST00000495414.5 [Q8NDZ4-2];	205428;	ENOG502QUEB;		IPR020519;IPR022049;	PF12260;	GO:0000139; GO:0005615; GO:0030126; GO:0034392; GO:0051896; GO:0060038; GO:1900020; GO:0005575; GO:0005576; GO:0005622; GO:0005623; GO:0005737; GO:0005794; GO:0005798; GO:0007275; GO:0007507; GO:0008150; GO:0008283; GO:0009888; GO:0009966; GO:0010646; GO:0012505; GO:0012506; GO:0014066; GO:0014706; GO:0014855; GO:0016020; GO:0023051; GO:0030117; GO:0030120; GO:0030135; GO:0030137; GO:0030659; GO:0030660; GO:0030662; GO:0030663; GO:0031090; GO:0031410; GO:0031982; GO:0031984; GO:0032501; GO:0032502; GO:0032991; GO:0033002; GO:0035265; GO:0040007; GO:0043226; GO:0043227; GO:0043229; GO:0043231; GO:0044421; GO:0044422; GO:0044424; GO:0044425; GO:0044431; GO:0044433; GO:0044444; GO:0044446; GO:0044464; GO:0048475; GO:0048513; GO:0048583; GO:0048589; GO:0048731; GO:0048738; GO:0048856; GO:0050789; GO:0050794; GO:0055017; GO:0060419; GO:0060537; GO:0065007; GO:0072359; GO:0097708; GO:0098588; GO:0098791; GO:0098796; GO:1902531	S	hsa:205428				9606.ENSP00000320081	Extracellular, Endoplasmic Reticulum, Lysosomal, Peroxisome, Golgi Apparatus, Endoplasmic Reticulum_Mitochondrion	Golgi membrane; extracellular space; COPI vesicle coat; negative regulation of smooth muscle cell apoptotic process; regulation of phosphatidylinositol 3-kinase/protein kinase B signal transduction; cardiac muscle cell proliferation; positive regulation of protein kinase C activity; cellular_component; extracellular region; intracellular anatomical structure; obsolete cell; cytoplasm; Golgi apparatus; Golgi-associated vesicle; multicellular organism development; heart development; biological_process; cell population proliferation; tissue development; regulation of signal transduction; regulation of cell communication; endomembrane system; vesicle membrane; obsolete regulation of phosphatidylinositol 3-kinase signaling; striated muscle tissue development; striated muscle cell proliferation; membrane; regulation of signaling; membrane coat; vesicle coat; coated vesicle; COPI-coated vesicle; cytoplasmic vesicle membrane; Golgi-associated vesicle membrane; coated vesicle membrane; COPI-coated vesicle membrane; organelle membrane; cytoplasmic vesicle; vesicle; organelle subcompartment; multicellular organismal process; developmental process; protein-containing complex; muscle cell proliferation; organ growth; growth; organelle; membrane-bounded organelle; intracellular organelle; intracellular membrane-bounded organelle; obsolete extracellular region part; obsolete organelle part; obsolete intracellular part; obsolete membrane part; obsolete Golgi apparatus part; obsolete cytoplasmic vesicle part; obsolete cytoplasmic part; obsolete intracellular organelle part; obsolete cell part; coated membrane; animal organ development; regulation of response to stimulus; developmental growth; system development; cardiac muscle tissue development; anatomical structure development; regulation of biological process; regulation of cellular process; cardiac muscle tissue growth; heart growth; muscle tissue development; biological regulation; circulatory system development; intracellular vesicle; bounding membrane of organelle; Golgi apparatus subcompartment; membrane protein complex; regulation of intracellular signal transduction
P11274	291.164	266.672	281.401	299.963	230.152	323.832	279.746	284.649	0.873912	0.934414	0.123249	-0.0250684	0.982774	-1.01753	0.920841	none	BCR	Breakpoint cluster region protein	reviewed	BCR_HUMAN	BCR BCR1 D22S11	Homo sapiens (Human)	1271		2.7.11.1	3D-structure;Acetylation;Alternative splicing;ATP-binding;Cell projection;Chromosomal rearrangement;Coiled coil;GTPase activation;Guanine-nucleotide releasing factor;Kinase;Methylation;Nucleotide-binding;Phosphoprotein;Proteomics identification;Proto-oncogene;Reference proteome;Serine/threonine-protein kinase;Synapse;Transferase	KW-0002; KW-0007; KW-0025; KW-0067; KW-0966; KW-0160; KW-0175; KW-0343; KW-0344; KW-0418; KW-0488; KW-0547; KW-0597; KW-1267; KW-0656; KW-1185; KW-0723; KW-0770; KW-0808			MOD_RES 1; /note="N-acetylmethionine"; /evidence="ECO:0007744|PubMed:22223895"; MOD_RES 122; /note="Phosphoserine"; /evidence="ECO:0007744|PubMed:21406692, ECO:0007744|PubMed:23186163"; MOD_RES 139; /note="Phosphoserine"; /evidence="ECO:0007744|PubMed:23186163"; MOD_RES 177; /note="Phosphotyrosine; by HCK"; /evidence="ECO:0000269|PubMed:9407116, ECO:0007744|PubMed:19690332"; MOD_RES 202; /note="Phosphoserine"; /evidence="ECO:0007744|PubMed:23186163"; MOD_RES 215; /note="Phosphoserine"; /evidence="ECO:0007744|PubMed:21406692, ECO:0007744|PubMed:23186163"; MOD_RES 222; /note="Phosphoserine"; /evidence="ECO:0007744|PubMed:23186163"; MOD_RES 236; /note="Phosphoserine"; /evidence="ECO:0000250|UniProtKB:Q6PAJ1"; MOD_RES 246; /note="Phosphotyrosine; by FES"; /evidence="ECO:0000269|PubMed:15302586"; MOD_RES 356; /note="Phosphoserine"; /evidence="ECO:0007744|PubMed:23186163"; MOD_RES 377; /note="Phosphoserine"; /evidence="ECO:0007744|PubMed:23186163"; MOD_RES 382; /note="Phosphoserine"; /evidence="ECO:0000250|UniProtKB:Q6PAJ1"; MOD_RES 385; /note="Phosphothreonine"; /evidence="ECO:0000250|UniProtKB:Q6PAJ1"; MOD_RES 459; /note="Phosphoserine"; /evidence="ECO:0007744|PubMed:18669648, ECO:0007744|PubMed:19690332, ECO:0007744|PubMed:21406692, ECO:0007744|PubMed:23186163, ECO:0007744|PubMed:24275569"; MOD_RES 463; /note="Phosphoserine"; /evidence="ECO:0007744|PubMed:23186163"; MOD_RES 471; /note="Omega-N-methylarginine"; /evidence="ECO:0000250|UniProtKB:Q6PAJ1"; MOD_RES 473; /note="Phosphoserine"; /evidence="ECO:0007744|PubMed:23186163"; MOD_RES 488; /note="Phosphoserine"; /evidence="ECO:0007744|PubMed:23186163"; MOD_RES 554; /note="Phosphotyrosine"; /evidence="ECO:0007744|PubMed:23186163"; MOD_RES 641; /note="Phosphothreonine"; /evidence="ECO:0007744|PubMed:23186163"; MOD_RES 644; /note="Phosphotyrosine"; /evidence="ECO:0007744|PubMed:23186163"; MOD_RES 693; /note="Phosphothreonine"; /evidence="ECO:0007744|PubMed:23186163"; MOD_RES 894; /note="Phosphoserine"; /evidence="ECO:0007744|PubMed:23186163"; MOD_RES 1264; /note="Phosphoserine"; /evidence="ECO:0007744|PubMed:15144186, ECO:0007744|PubMed:19690332"	PTM: Autophosphorylated. Phosphorylated by FES/FPS on tyrosine residues, leading to down-regulation of the BCR kinase activity. Phosphorylation at Tyr-177 by HCK is important for interaction with GRB2. {ECO:0000269|PubMed:15302586, ECO:0000269|PubMed:9407116}.				P11274;	P11274;	ENST00000305877.13 [P11274-1];ENST00000359540.7 [P11274-2];	613;	KOG4269;	R-HSA-1839117;R-HSA-5655302;R-HSA-8980692;R-HSA-9013026;R-HSA-9013106;R-HSA-9013148;R-HSA-9013149;R-HSA-9013404;R-HSA-9013423;	IPR037769;IPR015123;IPR036481;IPR000008;IPR035892;IPR035899;IPR000219;IPR001331;IPR011993;IPR001849;IPR008936;IPR000198;	PF09036;PF00168;PF19057;PF00620;PF00621;	GO:0002692; GO:0003014; GO:0004674; GO:0004713; GO:0005085; GO:0005096; GO:0005524; GO:0005829; GO:0005886; GO:0006468; GO:0006909; GO:0007165; GO:0007264; GO:0007420; GO:0014069; GO:0016020; GO:0030036; GO:0030216; GO:0030424; GO:0032991; GO:0035023; GO:0042472; GO:0043114; GO:0043197; GO:0043312; GO:0043314; GO:0048041; GO:0048872; GO:0050728; GO:0050766; GO:0050804; GO:0050885; GO:0051056; GO:0051726; GO:0060216; GO:0060268; GO:0060313; GO:0065002; GO:0070062; GO:0071222; GO:0090630; GO:0098685; GO:0098978; GO:0106310; GO:1905517; GO:1905522; GO:2000378; GO:0000166; GO:0002237; GO:0002376; GO:0002520; GO:0002682; GO:0002683; GO:0002685; GO:0002686; GO:0002691; GO:0002694; GO:0002695; GO:0002697; GO:0002698; GO:0002703; GO:0002704; GO:0002886; GO:0002887; GO:0003008; GO:0003013; GO:0003018; GO:0003674; GO:0003824; GO:0004672; GO:0005488; GO:0005515; GO:0005575; GO:0005622; GO:0005623; GO:0005737; GO:0006793; GO:0006796; GO:0006807; GO:0006810; GO:0006886; GO:0006996; GO:0007010; GO:0007030; GO:0007154; GO:0007166; GO:0007167; GO:0007169; GO:0007186; GO:0007275; GO:0007399; GO:0007417; GO:0007423; GO:0008015; GO:0008047; GO:0008104; GO:0008144; GO:0008150; GO:0008152; GO:0008361; GO:0009605; GO:0009607; GO:0009617; GO:0009653; GO:0009790; GO:0009887; GO:0009892; GO:0009966; GO:0009967; GO:0009987; GO:0010033; GO:0010256; GO:0010646; GO:0010647; GO:0010941; GO:0010942; GO:0015031; GO:0015833; GO:0016043; GO:0016301; GO:0016310; GO:0016740; GO:0016772; GO:0016773; GO:0017076; GO:0017157; GO:0018108; GO:0018193; GO:0018212; GO:0019222; GO:0019538; GO:0019899; GO:0022603; GO:0023051; GO:0023052; GO:0023056; GO:0030029; GO:0030054; GO:0030097; GO:0030100; GO:0030234; GO:0030334; GO:0030336; GO:0030554; GO:0030695; GO:0031267; GO:0031323; GO:0031324; GO:0031347; GO:0031348; GO:0032101; GO:0032102; GO:0032279; GO:0032496; GO:0032501; GO:0032502; GO:0032535; GO:0032553; GO:0032555; GO:0032559; GO:0032879; GO:0033036; GO:0033993; GO:0034103; GO:0034104; GO:0035025; GO:0035556; GO:0035639; GO:0036094; GO:0036211; GO:0040012; GO:0040013; GO:0042221; GO:0042471; GO:0042592; GO:0042886; GO:0042981; GO:0043065; GO:0043067; GO:0043068; GO:0043085; GO:0043087; GO:0043167; GO:0043168; GO:0043170; GO:0043207; GO:0043226; GO:0043300; GO:0043301; GO:0043313; GO:0043412; GO:0043547; GO:0043583; GO:0044093; GO:0044237; GO:0044238; GO:0044260; GO:0044424; GO:0044425; GO:0044444; GO:0044456; GO:0044459; GO:0044464; GO:0045184; GO:0045202; GO:0045211; GO:0045792; GO:0045807; GO:0045920; GO:0046578; GO:0046579; GO:0046777; GO:0046907; GO:0048008; GO:0048513; GO:0048518; GO:0048519; GO:0048522; GO:0048523; GO:0048534; GO:0048562; GO:0048568; GO:0048583; GO:0048584; GO:0048585; GO:0048598; GO:0048731; GO:0048839; GO:0048856; GO:0050727; GO:0050764; GO:0050776; GO:0050777; GO:0050789; GO:0050790; GO:0050793; GO:0050794; GO:0050865; GO:0050866; GO:0050877; GO:0050896; GO:0050905; GO:0051020; GO:0051046; GO:0051048; GO:0051049; GO:0051050; GO:0051051; GO:0051057; GO:0051093; GO:0051128; GO:0051130; GO:0051171; GO:0051179; GO:0051234; GO:0051239; GO:0051241; GO:0051270; GO:0051271; GO:0051336; GO:0051345; GO:0051641; GO:0051649; GO:0051704; GO:0051707; GO:0051716; GO:0055085; GO:0060263; GO:0060312; GO:0060322; GO:0060589; GO:0060627; GO:0065007; GO:0065008; GO:0065009; GO:0070727; GO:0070887; GO:0071216; GO:0071219; GO:0071310; GO:0071396; GO:0071702; GO:0071704; GO:0071705; GO:0071806; GO:0071840; GO:0071944; GO:0080134; GO:0090066; GO:0090596; GO:0097060; GO:0097159; GO:0097367; GO:0097458; GO:0098590; GO:0098772; GO:0098794; GO:0098984; GO:0099572; GO:0140096; GO:1901265; GO:1901363; GO:1901564; GO:1901700; GO:1901701; GO:1902531; GO:1902533; GO:1902563; GO:1902564; GO:1903305; GO:1903306; GO:1903530; GO:1903531; GO:2000145; GO:2000146; GO:2000377	T	hsa:613;;hsa:10928;hsa:394;hsa:2909;hsa:57522	hsa05200|hsa05220;hsa04014|hsa05200|hsa05212;hsa04510|hsa04670;hsa04510|hsa04611|hsa04670|hsa04810;hsa04360	BCR, ALL, BCR1, CML, D22S11, D22S662, PHL; BCR activator of RhoGEF and GTPase;RALBP1, RIP1, RLIP1, RLIP76; ralA binding protein 1;ARHGAP5, GFI2, RhoGAP5, p190-B, p190BRhoGAP; Rho GTPase activating protein 5;ARHGAP35, GRF-1, GRLF1, P190-A, P190A, p190ARhoGAP, p190RhoGAP; Rho GTPase activating protein 35;SRGAP1, ARHGAP13, NMTC2; SLIT-ROBO Rho GTPase activating protein 1	Pathways in cancer|Chronic myeloid leukemia;Ras signaling pathway|Pathways in cancer|Pancreatic cancer;Focal adhesion|Leukocyte transendothelial migration;Focal adhesion|Platelet activation|Leukocyte transendothelial migration|Regulation of actin cytoskeleton;Axon guidance	9606.ENSP00000303507	Cytosol, Cytosol_Mitochondrion, Mitochondrion_Peroxisome, Mitochondrion, Plasma Membrane, Nucleus, Peroxisome	negative regulation of cellular extravasation; renal system process; protein serine/threonine kinase activity; protein tyrosine kinase activity; guanyl-nucleotide exchange factor activity; GTPase activator activity; ATP binding; cytosol; plasma membrane; protein phosphorylation; phagocytosis; signal transduction; small GTPase-mediated signal transduction; brain development; postsynaptic density; membrane; actin cytoskeleton organization; keratinocyte differentiation; axon; protein-containing complex; regulation of Rho protein signal transduction; inner ear morphogenesis; regulation of vascular permeability; dendritic spine; neutrophil degranulation; negative regulation of neutrophil degranulation; focal adhesion assembly; homeostasis of number of cells; negative regulation of inflammatory response; positive regulation of phagocytosis; modulation of chemical synaptic transmission; neuromuscular process controlling balance; regulation of small GTPase mediated signal transduction; regulation of cell cycle; definitive hemopoiesis; negative regulation of respiratory burst; negative regulation of blood vessel remodeling; intracellular protein transmembrane transport; extracellular exosome; cellular response to lipopolysaccharide; activation of GTPase activity; Schaffer collateral - CA1 synapse; glutamatergic synapse; protein serine kinase activity; macrophage migration; negative regulation of macrophage migration; negative regulation of reactive oxygen species metabolic process; nucleotide binding; response to molecule of bacterial origin; immune system process; immune system development; regulation of immune system process; negative regulation of immune system process; regulation of leukocyte migration; negative regulation of leukocyte migration; regulation of cellular extravasation; regulation of leukocyte activation; negative regulation of leukocyte activation; regulation of immune effector process; negative regulation of immune effector process; regulation of leukocyte mediated immunity; negative regulation of leukocyte mediated immunity; regulation of myeloid leukocyte mediated immunity; negative regulation of myeloid leukocyte mediated immunity; system process; circulatory system process; vascular process in circulatory system; molecular_function; catalytic activity; protein kinase activity; binding; protein binding; cellular_component; intracellular anatomical structure; obsolete cell; cytoplasm; phosphorus metabolic process; phosphate-containing compound metabolic process; obsolete nitrogen compound metabolic process; transport; intracellular protein transport; organelle organization; cytoskeleton organization; Golgi organization; cell communication; cell surface receptor signaling pathway; enzyme-linked receptor protein signaling pathway; cell surface receptor protein tyrosine kinase signaling pathway; G protein-coupled receptor signaling pathway; multicellular organism development; nervous system development; central nervous system development; sensory organ development; blood circulation; enzyme activator activity; intracellular protein localization; obsolete drug binding; biological_process; metabolic process; regulation of cell size; response to external stimulus; response to biotic stimulus; response to bacterium; anatomical structure morphogenesis; embryo development; animal organ morphogenesis; negative regulation of metabolic process; regulation of signal transduction; positive regulation of signal transduction; cellular process; obsolete response to organic substance; endomembrane system organization; regulation of cell communication; positive regulation of cell communication; obsolete regulation of cell death; obsolete positive regulation of cell death; protein transport; peptide transport; cellular component organization; kinase activity; phosphorylation; transferase activity; transferase activity, transferring phosphorus-containing groups; phosphotransferase activity, alcohol group as acceptor; purine nucleotide binding; regulation of exocytosis; peptidyl-tyrosine phosphorylation; peptidyl-amino acid modification; peptidyl-tyrosine modification; regulation of metabolic process; protein metabolic process; enzyme binding; regulation of anatomical structure morphogenesis; regulation of signaling; signaling; positive regulation of signaling; actin filament-based process; cell junction; hemopoiesis; regulation of endocytosis; enzyme regulator activity; regulation of cell migration; negative regulation of cell migration; adenyl nucleotide binding; GTPase regulator activity; small GTPase binding; obsolete regulation of cellular metabolic process; obsolete negative regulation of cellular metabolic process; regulation of defense response; negative regulation of defense response; regulation of response to external stimulus; negative regulation of response to external stimulus; asymmetric synapse; response to lipopolysaccharide; multicellular organismal process; developmental process; regulation of cellular component size; ribonucleotide binding; purine ribonucleotide binding; adenyl ribonucleotide binding; regulation of localization; macromolecule localization; response to lipid; regulation of tissue remodeling; negative regulation of tissue remodeling; positive regulation of Rho protein signal transduction; intracellular signal transduction; purine ribonucleoside triphosphate binding; small molecule binding; protein modification process; regulation of locomotion; negative regulation of locomotion; response to chemical; ear morphogenesis; homeostatic process; amide transport; regulation of apoptotic process; positive regulation of apoptotic process; regulation of programmed cell death; positive regulation of programmed cell death; positive regulation of catalytic activity; regulation of GTPase activity; ion binding; anion binding; macromolecule metabolic process; response to external biotic stimulus; organelle; regulation of leukocyte degranulation; negative regulation of leukocyte degranulation; regulation of neutrophil degranulation; macromolecule modification; positive regulation of GTPase activity; ear development; positive regulation of molecular function; obsolete cellular metabolic process; primary metabolic process; obsolete cellular macromolecule metabolic process; obsolete intracellular part; obsolete membrane part; obsolete cytoplasmic part; obsolete synapse part; obsolete plasma membrane part; obsolete cell part; establishment of protein localization; synapse; postsynaptic membrane; negative regulation of cell size; positive regulation of endocytosis; negative regulation of exocytosis; regulation of Ras protein signal transduction; positive regulation of Ras protein signal transduction; protein autophosphorylation; intracellular transport; platelet-derived growth factor receptor signaling pathway; animal organ development; positive regulation of biological process; negative regulation of biological process; positive regulation of cellular process; negative regulation of cellular process; hematopoietic or lymphoid organ development; embryonic organ morphogenesis; embryonic organ development; regulation of response to stimulus; positive regulation of response to stimulus; negative regulation of response to stimulus; embryonic morphogenesis; system development; inner ear development; anatomical structure development; regulation of inflammatory response; regulation of phagocytosis; regulation of immune response; negative regulation of immune response; regulation of biological process; regulation of catalytic activity; regulation of developmental process; regulation of cellular process; regulation of cell activation; negative regulation of cell activation; nervous system process; response to stimulus; neuromuscular process; GTPase binding; regulation of secretion; negative regulation of secretion; regulation of transport; positive regulation of transport; negative regulation of transport; positive regulation of small GTPase mediated signal transduction; negative regulation of developmental process; regulation of cellular component organization; positive regulation of cellular component organization; obsolete regulation of nitrogen compound metabolic process; localization; establishment of localization; regulation of multicellular organismal process; negative regulation of multicellular organismal process; obsolete regulation of cellular component movement; obsolete negative regulation of cellular component movement; regulation of hydrolase activity; positive regulation of hydrolase activity; cellular localization; establishment of localization in cell; obsolete multi-organism process; response to other organism; cellular response to stimulus; transmembrane transport; regulation of respiratory burst; regulation of blood vessel remodeling; head development; nucleoside-triphosphatase regulator activity; regulation of vesicle-mediated transport; biological regulation; regulation of biological quality; regulation of molecular function; obsolete cellular macromolecule localization; cellular response to chemical stimulus; cellular response to biotic stimulus; cellular response to molecule of bacterial origin; obsolete cellular response to organic substance; cellular response to lipid; obsolete organic substance transport; obsolete organic substance metabolic process; nitrogen compound transport; protein transmembrane transport; cellular component organization or biogenesis; cell periphery; regulation of response to stress; regulation of anatomical structure size; sensory organ morphogenesis; synaptic membrane; obsolete organic cyclic compound binding; carbohydrate derivative binding; obsolete neuron part; plasma membrane region; molecular function regulator activity; postsynapse; neuron to neuron synapse; postsynaptic specialization; catalytic activity, acting on a protein; nucleoside phosphate binding; heterocyclic compound binding; obsolete organonitrogen compound metabolic process; response to oxygen-containing compound; cellular response to oxygen-containing compound; regulation of intracellular signal transduction; positive regulation of intracellular signal transduction; regulation of neutrophil activation; negative regulation of neutrophil activation; regulation of regulated secretory pathway; negative regulation of regulated secretory pathway; regulation of secretion by cell; negative regulation of secretion by cell; regulation of cell motility; negative regulation of cell motility; regulation of reactive oxygen species metabolic process
Q9NR28	3405.69	3081.14	3102.96	2747.68	3009.58	4038.83	3196.6	3265.36	0.874256	0.296461	0.134435	-0.0307062	0.978941	-1.02151	0.921045	none	DIABLO	Diablo IAP-binding mitochondrial protein	reviewed	DBLOH_HUMAN	DIABLO SMAC	Homo sapiens (Human)	239			3D-structure;Alternative splicing;Apoptosis;Cytoplasm;Deafness;Direct protein sequencing;Disease variant;Mitochondrion;Non-syndromic deafness;Proteomics identification;Reference proteome;Transit peptide;Ubl conjugation	KW-0002; KW-0025; KW-0053; KW-0963; KW-0209; KW-0903; KW-0225; KW-0496; KW-1010; KW-1267; KW-1185; KW-0809; KW-0832				PTM: Ubiquitinated by BIRC7/livin (PubMed:16729033). Ubiquitinated by BIRC6 (PubMed:36758104, PubMed:36758105, PubMed:36758106). {ECO:0000269|PubMed:16729033, ECO:0000269|PubMed:36758104, ECO:0000269|PubMed:36758105, ECO:0000269|PubMed:36758106}.; PTM: The precursor form is proteolytically cleaved by mitochondrial processing peptidase MPP to remove the transit peptide and produce an intermediate form. This is then processed by PARL to produce the mature cleaved form which is released from mitochondria into the cytosol in apoptotic cells. {ECO:0000269|PubMed:28288130}.			MOTIF 56..60; /note="IAP-binding"	Q9NR28;	Q9NR28;	ENST00000353548.11 [Q9NR28-3];ENST00000464942.7 [Q9NR28-1];	56616;	ENOG502RA48;	R-HSA-111457;R-HSA-111463;R-HSA-111464;R-HSA-111469;R-HSA-9627069;	IPR009062;IPR015142;	PF09057;	GO:0005739; GO:0005758; GO:0005829; GO:0006915; GO:0008625; GO:0008631; GO:0009898; GO:0035631; GO:0043065; GO:0051402; GO:0097190; GO:0097193; GO:0005575; GO:0005622; GO:0005623; GO:0005737; GO:0005740; GO:0005886; GO:0006919; GO:0006950; GO:0006979; GO:0007154; GO:0007165; GO:0007166; GO:0008150; GO:0008219; GO:0008635; GO:0009893; GO:0009987; GO:0010604; GO:0010941; GO:0010942; GO:0010950; GO:0010952; GO:0012501; GO:0016020; GO:0019222; GO:0023052; GO:0030162; GO:0031224; GO:0031226; GO:0031323; GO:0031325; GO:0031967; GO:0031970; GO:0031974; GO:0031975; GO:0032991; GO:0033554; GO:0034599; GO:0035556; GO:0036473; GO:0042221; GO:0042981; GO:0043067; GO:0043068; GO:0043085; GO:0043226; GO:0043227; GO:0043229; GO:0043231; GO:0043233; GO:0043235; GO:0043280; GO:0043281; GO:0044093; GO:0044422; GO:0044424; GO:0044425; GO:0044429; GO:0044444; GO:0044446; GO:0044459; GO:0044464; GO:0045862; GO:0048518; GO:0048522; GO:0050789; GO:0050790; GO:0050794; GO:0050896; GO:0051171; GO:0051173; GO:0051246; GO:0051247; GO:0051336; GO:0051345; GO:0051716; GO:0052547; GO:0052548; GO:0060255; GO:0065007; GO:0065009; GO:0070013; GO:0070887; GO:0070997; GO:0071944; GO:0080090; GO:0097191; GO:0098552; GO:0098562; GO:0098796; GO:0098797; GO:0098802; GO:2000116; GO:2001056	K	hsa:56616	hsa04210|hsa04215	DIABLO, DFNA64, SMAC; diablo IAP-binding mitochondrial protein	Apoptosis|Apoptosis - multiple species	9606.ENSP00000398495;;9606.ENSP00000499058	Mitochondrion, Mitochondrion_Peroxisome	mitochondrion; mitochondrial intermembrane space; cytosol; apoptotic process; extrinsic apoptotic signaling pathway via death domain receptors; intrinsic apoptotic signaling pathway in response to oxidative stress; cytoplasmic side of plasma membrane; CD40 receptor complex; positive regulation of apoptotic process; neuron apoptotic process; apoptotic signaling pathway; intrinsic apoptotic signaling pathway; cellular_component; intracellular anatomical structure; obsolete cell; cytoplasm; mitochondrial envelope; plasma membrane; obsolete activation of cysteine-type endopeptidase activity involved in apoptotic process; response to stress; response to oxidative stress; cell communication; signal transduction; cell surface receptor signaling pathway; biological_process; cell death; obsolete activation of cysteine-type endopeptidase activity involved in apoptotic process by cytochrome c; positive regulation of metabolic process; cellular process; positive regulation of macromolecule metabolic process; obsolete regulation of cell death; obsolete positive regulation of cell death; positive regulation of endopeptidase activity; positive regulation of peptidase activity; programmed cell death; membrane; regulation of metabolic process; signaling; regulation of proteolysis; obsolete intrinsic component of membrane; obsolete intrinsic component of plasma membrane; obsolete regulation of cellular metabolic process; obsolete positive regulation of cellular metabolic process; organelle envelope; organelle envelope lumen; membrane-enclosed lumen; obsolete envelope; protein-containing complex; cellular response to stress; cellular response to oxidative stress; intracellular signal transduction; obsolete cell death in response to oxidative stress; response to chemical; regulation of apoptotic process; regulation of programmed cell death; positive regulation of programmed cell death; positive regulation of catalytic activity; organelle; membrane-bounded organelle; intracellular organelle; intracellular membrane-bounded organelle; organelle lumen; receptor complex; obsolete positive regulation of cysteine-type endopeptidase activity involved in apoptotic process; obsolete regulation of cysteine-type endopeptidase activity involved in apoptotic process; positive regulation of molecular function; obsolete organelle part; obsolete intracellular part; obsolete membrane part; obsolete mitochondrial part; obsolete cytoplasmic part; obsolete intracellular organelle part; obsolete plasma membrane part; obsolete cell part; positive regulation of proteolysis; positive regulation of biological process; positive regulation of cellular process; regulation of biological process; regulation of catalytic activity; regulation of cellular process; response to stimulus; obsolete regulation of nitrogen compound metabolic process; obsolete positive regulation of nitrogen compound metabolic process; regulation of protein metabolic process; positive regulation of protein metabolic process; regulation of hydrolase activity; positive regulation of hydrolase activity; cellular response to stimulus; regulation of peptidase activity; regulation of endopeptidase activity; regulation of macromolecule metabolic process; biological regulation; regulation of molecular function; intracellular organelle lumen; cellular response to chemical stimulus; obsolete neuron death; cell periphery; regulation of primary metabolic process; extrinsic apoptotic signaling pathway; side of membrane; cytoplasmic side of membrane; membrane protein complex; plasma membrane protein complex; plasma membrane signaling receptor complex; obsolete regulation of cysteine-type endopeptidase activity; obsolete positive regulation of cysteine-type endopeptidase activity
Q7L523	435.739	583.061	525.445	595.9	580.199	317.623	514.749	497.907	0.87433	0.130421	0.366476	0.0479902	1.03382	1.03382	0.921045	none	RRAGA	Ras-related GTP-binding protein A	reviewed	RRAGA_HUMAN	RRAGA	Homo sapiens (Human)	313		3.6.5.-	3D-structure;Apoptosis;Cytoplasm;GTP-binding;Host-virus interaction;Hydrolase;Isopeptide bond;Lysosome;Membrane;Nucleotide-binding;Nucleus;Phosphoprotein;Proteomics identification;Reference proteome;Ubl conjugation	KW-0002; KW-0053; KW-0963; KW-0342; KW-0945; KW-0378; KW-1017; KW-0458; KW-0472; KW-0547; KW-0539; KW-0597; KW-1267; KW-1185; KW-0832			MOD_RES 309; /note="Phosphoserine"; /evidence="ECO:0007744|PubMed:23186163"	PTM: Polybiquitinated via 'Lys-63'-linked polyubiquitination by RNF152 in response to amino acid starvation: polyubiquitination of the GDP-bound inactive form by RNF152 promotes RRAGA inactivation and interaction with the GATOR1 complex (PubMed:25936802). This does not affect RRAGA degradation (PubMed:25936802). {ECO:0000269|PubMed:25936802}.				Q7L523;	Q7L523;	ENST00000380527.3;	10670;	KOG3886;	R-HSA-1632852;R-HSA-165159;R-HSA-166208;R-HSA-380972;R-HSA-5628897;R-HSA-8866654;R-HSA-8943724;R-HSA-9639288;	IPR006762;IPR027417;IPR039397;	PF04670;	GO:0003924; GO:0005525; GO:0005634; GO:0005654; GO:0005737; GO:0005764; GO:0005765; GO:0005829; GO:0006915; GO:0008104; GO:0009267; GO:0010507; GO:0031625; GO:0031669; GO:0032008; GO:0033209; GO:0034198; GO:0035556; GO:0042593; GO:0042803; GO:0043495; GO:0046982; GO:0051219; GO:0061462; GO:0071230; GO:0072657; GO:1904263; GO:1990131; GO:1990877; GO:0000003; GO:0000166; GO:0000323; GO:0001101; GO:0001558; GO:0001882; GO:0001883; GO:0003674; GO:0003824; GO:0005488; GO:0005515; GO:0005575; GO:0005622; GO:0005623; GO:0005768; GO:0005773; GO:0005774; GO:0006807; GO:0006950; GO:0007049; GO:0007154; GO:0007275; GO:0007568; GO:0008150; GO:0008152; GO:0008219; GO:0008340; GO:0009605; GO:0009719; GO:0009892; GO:0009894; GO:0009895; GO:0009966; GO:0009967; GO:0009987; GO:0009991; GO:0010033; GO:0010243; GO:0010259; GO:0010506; GO:0010646; GO:0010647; GO:0012501; GO:0012505; GO:0016020; GO:0016032; GO:0016241; GO:0016462; GO:0016567; GO:0016787; GO:0016817; GO:0016818; GO:0017076; GO:0017111; GO:0019001; GO:0019048; GO:0019222; GO:0019538; GO:0019899; GO:0022402; GO:0023051; GO:0023056; GO:0030307; GO:0031090; GO:0031323; GO:0031324; GO:0031329; GO:0031330; GO:0031410; GO:0031667; GO:0031668; GO:0031982; GO:0032006; GO:0032446; GO:0032501; GO:0032502; GO:0032504; GO:0032549; GO:0032550; GO:0032553; GO:0032555; GO:0032561; GO:0032991; GO:0033036; GO:0033554; GO:0035639; GO:0035821; GO:0035859; GO:0036094; GO:0036211; GO:0040008; GO:0040014; GO:0040018; GO:0042221; GO:0042268; GO:0042594; GO:0042802; GO:0043167; GO:0043168; GO:0043170; GO:0043200; GO:0043226; GO:0043227; GO:0043229; GO:0043231; GO:0043412; GO:0044003; GO:0044237; GO:0044238; GO:0044260; GO:0044389; GO:0044403; GO:0044419; GO:0044422; GO:0044424; GO:0044425; GO:0044433; GO:0044437; GO:0044440; GO:0044444; GO:0044446; GO:0044464; GO:0045786; GO:0045919; GO:0045927; GO:0046983; GO:0048518; GO:0048519; GO:0048522; GO:0048523; GO:0048583; GO:0048584; GO:0048638; GO:0048639; GO:0048856; GO:0050789; GO:0050793; GO:0050794; GO:0050896; GO:0051094; GO:0051128; GO:0051179; GO:0051239; GO:0051240; GO:0051641; GO:0051701; GO:0051704; GO:0051716; GO:0051726; GO:0051817; GO:0065007; GO:0070647; GO:0070727; GO:0070887; GO:0071229; GO:0071310; GO:0071417; GO:0071495; GO:0071496; GO:0071704; GO:0097159; GO:0097367; GO:0097708; GO:0098588; GO:0098796; GO:1901265; GO:1901363; GO:1901564; GO:1901698; GO:1901699; GO:1901700; GO:1901701; GO:1902531; GO:1902533; GO:1903432; GO:1990130; GO:1990928	U	hsa:10670;;hsa:10325;hsa:64121;hsa:58528	hsa04140|hsa04150|hsa05131	RRAGA, FIP-1, FIP1, RAGA; Ras related GTP binding A;RRAGB, RAGB, bA465E19.1; Ras related GTP binding B;RRAGC, GTR2, LNGODS, LNGOS, RAGC, TIB929; Ras related GTP binding C;RRAGD, HOMG7, RAGD, bA11D8.2.1; Ras related GTP binding D	Autophagy - animal|mTOR signaling pathway|Shigellosis	9606.ENSP00000369899	Mitochondrion, Cytosol, Peroxisome, Cytosol_Golgi Apparatus	GTPase activity; GTP binding; nucleus; nucleoplasm; cytoplasm; lysosome; lysosomal membrane; cytosol; apoptotic process; intracellular protein localization; cellular response to starvation; negative regulation of autophagy; ubiquitin protein ligase binding; cellular response to nutrient levels; positive regulation of TOR signaling; tumor necrosis factor-mediated signaling pathway; cellular response to amino acid starvation; intracellular signal transduction; glucose homeostasis; protein homodimerization activity; protein-membrane adaptor activity; protein heterodimerization activity; phosphoprotein binding; protein localization to lysosome; cellular response to amino acid stimulus; protein localization to membrane; positive regulation of TORC1 signaling; Gtr1-Gtr2 GTPase complex; FNIP-folliculin RagC/D GAP; obsolete reproduction; nucleotide binding; lytic vacuole; response to acid chemical; regulation of cell growth; nucleoside binding; purine nucleoside binding; molecular_function; catalytic activity; binding; protein binding; cellular_component; intracellular anatomical structure; obsolete cell; endosome; vacuole; vacuolar membrane; obsolete nitrogen compound metabolic process; response to stress; cell cycle; cell communication; multicellular organism development; obsolete aging; biological_process; metabolic process; cell death; determination of adult lifespan; response to external stimulus; response to endogenous stimulus; negative regulation of metabolic process; regulation of catabolic process; negative regulation of catabolic process; regulation of signal transduction; positive regulation of signal transduction; cellular process; obsolete response to extracellular stimulus; obsolete response to organic substance; obsolete response to organonitrogen compound; obsolete multicellular organism aging; regulation of autophagy; regulation of cell communication; positive regulation of cell communication; programmed cell death; endomembrane system; membrane; viral process; regulation of macroautophagy; pyrophosphatase activity; protein ubiquitination; hydrolase activity; hydrolase activity, acting on acid anhydrides; hydrolase activity, acting on acid anhydrides, in phosphorus-containing anhydrides; purine nucleotide binding; ribonucleoside triphosphate phosphatase activity; guanyl nucleotide binding; obsolete modulation by virus of host process; regulation of metabolic process; protein metabolic process; enzyme binding; cell cycle process; regulation of signaling; positive regulation of signaling; positive regulation of cell growth; organelle membrane; obsolete regulation of cellular metabolic process; obsolete negative regulation of cellular metabolic process; obsolete regulation of cellular catabolic process; obsolete negative regulation of cellular catabolic process; cytoplasmic vesicle; response to nutrient levels; obsolete cellular response to extracellular stimulus; vesicle; regulation of TOR signaling; protein modification by small protein conjugation; multicellular organismal process; developmental process; obsolete multicellular organism reproduction; ribonucleoside binding; purine ribonucleoside binding; ribonucleotide binding; purine ribonucleotide binding; guanyl ribonucleotide binding; protein-containing complex; macromolecule localization; cellular response to stress; purine ribonucleoside triphosphate binding; modulation of process of another organism; Seh1-associated complex; small molecule binding; protein modification process; regulation of growth; regulation of multicellular organism growth; positive regulation of multicellular organism growth; response to chemical; regulation of cytolysis; response to starvation; identical protein binding; ion binding; anion binding; macromolecule metabolic process; response to amino acid; organelle; membrane-bounded organelle; intracellular organelle; intracellular membrane-bounded organelle; macromolecule modification; symbiont-mediated perturbation of host process; obsolete cellular metabolic process; primary metabolic process; obsolete cellular macromolecule metabolic process; ubiquitin-like protein ligase binding; biological process involved in symbiotic interaction; biological process involved in interspecies interaction between organisms; obsolete organelle part; obsolete intracellular part; obsolete membrane part; obsolete cytoplasmic vesicle part; obsolete vacuolar part; obsolete endosomal part; obsolete cytoplasmic part; obsolete intracellular organelle part; obsolete cell part; negative regulation of cell cycle; positive regulation of cytolysis; positive regulation of growth; protein dimerization activity; positive regulation of biological process; negative regulation of biological process; positive regulation of cellular process; negative regulation of cellular process; regulation of response to stimulus; positive regulation of response to stimulus; regulation of developmental growth; positive regulation of developmental growth; anatomical structure development; regulation of biological process; regulation of developmental process; regulation of cellular process; response to stimulus; positive regulation of developmental process; regulation of cellular component organization; localization; regulation of multicellular organismal process; positive regulation of multicellular organismal process; cellular localization; biological process involved in interaction with host; obsolete multi-organism process; cellular response to stimulus; regulation of cell cycle; obsolete modulation of process of other organism involved in symbiotic interaction; biological regulation; protein modification by small protein conjugation or removal; obsolete cellular macromolecule localization; cellular response to chemical stimulus; cellular response to acid chemical; obsolete cellular response to organic substance; obsolete cellular response to organonitrogen compound; cellular response to endogenous stimulus; cellular response to external stimulus; obsolete organic substance metabolic process; obsolete organic cyclic compound binding; carbohydrate derivative binding; intracellular vesicle; bounding membrane of organelle; membrane protein complex; nucleoside phosphate binding; heterocyclic compound binding; obsolete organonitrogen compound metabolic process; response to nitrogen compound; cellular response to nitrogen compound; response to oxygen-containing compound; cellular response to oxygen-containing compound; regulation of intracellular signal transduction; positive regulation of intracellular signal transduction; regulation of TORC1 signaling; GATOR1 complex; response to amino acid starvation
O94826	1624.18	1606.01	1618.18	1388.17	1802.56	1597.41	1616.12	1596.05	0.874994	0.238761	0.00542001	0.0180332	1.01258	1.01258	0.921626	none	TOMM70	Mitochondrial import receptor subunit TOM70	reviewed	TOM70_HUMAN	TOMM70 KIAA0719 TOM70 TOMM70A	Homo sapiens (Human)	608			3D-structure;Acetylation;Host-virus interaction;Isopeptide bond;Membrane;Methylation;Mitochondrion;Mitochondrion outer membrane;Phosphoprotein;Proteomics identification;Reference proteome;Repeat;TPR repeat;Transmembrane;Transmembrane helix;Ubl conjugation	KW-0002; KW-0007; KW-0945; KW-1017; KW-0472; KW-0488; KW-0496; KW-1000; KW-0597; KW-1267; KW-1185; KW-0677; KW-0802; KW-0812; KW-1133; KW-0832			MOD_RES 2; /note="N-acetylalanine"; /evidence="ECO:0007744|PubMed:19413330, ECO:0007744|PubMed:22223895, ECO:0007744|PubMed:22814378, ECO:0007744|PubMed:25944712"; MOD_RES 71; /note="Omega-N-methylarginine"; /evidence="ECO:0007744|PubMed:24129315"; MOD_RES 91; /note="Phosphoserine"; /evidence="ECO:0007744|PubMed:18088087, ECO:0007744|PubMed:18669648, ECO:0007744|PubMed:20068231, ECO:0007744|PubMed:21406692, ECO:0007744|PubMed:23186163, ECO:0007744|PubMed:24275569"; MOD_RES 96; /note="Phosphoserine"; /evidence="ECO:0007744|PubMed:24275569"; MOD_RES 110; /note="Phosphoserine"; /evidence="ECO:0007744|PubMed:23186163"; MOD_RES 185; /note="N6-acetyllysine"; /evidence="ECO:0007744|PubMed:19608861"; MOD_RES 434; /note="Phosphoserine"; /evidence="ECO:0007744|PubMed:23186163"					O94826;	O94826;	ENST00000284320.6;	9868;	KOG0547;	R-HSA-1268020;R-HSA-168928;R-HSA-5205685;R-HSA-5689880;R-HSA-9692916;R-HSA-9705671;	IPR011990;IPR019734;	PF00515;PF13181;	GO:0002218; GO:0002230; GO:0005739; GO:0005741; GO:0005742; GO:0006626; GO:0008320; GO:0016020; GO:0030150; GO:0030943; GO:0031966; GO:0032728; GO:0042981; GO:0045039; GO:0045040; GO:0060090; GO:0061052; GO:0070062; GO:0097068; GO:0098586; GO:0140596; GO:1903955; GO:0001101; GO:0001558; GO:0003674; GO:0005215; GO:0005575; GO:0005622; GO:0005623; GO:0005737; GO:0005740; GO:0006605; GO:0006810; GO:0006839; GO:0006886; GO:0006996; GO:0007005; GO:0008104; GO:0008150; GO:0008565; GO:0009719; GO:0009725; GO:0009987; GO:0010033; GO:0010243; GO:0010611; GO:0010614; GO:0010721; GO:0014070; GO:0014741; GO:0014743; GO:0015031; GO:0015399; GO:0015450; GO:0015833; GO:0016043; GO:0016202; GO:0019867; GO:0022804; GO:0022857; GO:0022884; GO:0030308; GO:0031090; GO:0031224; GO:0031300; GO:0031301; GO:0031306; GO:0031307; GO:0031967; GO:0031968; GO:0031975; GO:0032592; GO:0032879; GO:0032880; GO:0032991; GO:0033036; GO:0033365; GO:0040008; GO:0042221; GO:0042886; GO:0042887; GO:0043200; GO:0043226; GO:0043227; GO:0043229; GO:0043231; GO:0043502; GO:0044057; GO:0044422; GO:0044424; GO:0044425; GO:0044429; GO:0044444; GO:0044446; GO:0044455; GO:0044464; GO:0045184; GO:0045595; GO:0045596; GO:0045843; GO:0045926; GO:0046620; GO:0046621; GO:0046907; GO:0048518; GO:0048519; GO:0048523; GO:0048583; GO:0048634; GO:0048635; GO:0048638; GO:0048640; GO:0050789; GO:0050793; GO:0050794; GO:0050896; GO:0051049; GO:0051050; GO:0051093; GO:0051128; GO:0051147; GO:0051148; GO:0051153; GO:0051154; GO:0051179; GO:0051222; GO:0051223; GO:0051234; GO:0051239; GO:0051241; GO:0051641; GO:0051649; GO:0055021; GO:0055022; GO:0055024; GO:0055026; GO:0055085; GO:0060284; GO:0060420; GO:0061050; GO:0061117; GO:0065007; GO:0070201; GO:0070585; GO:0070727; GO:0071702; GO:0071705; GO:0071806; GO:0071840; GO:0072594; GO:0072655; GO:0090087; GO:0090257; GO:0097066; GO:0098573; GO:0098588; GO:0098796; GO:0098798; GO:0098799; GO:1901698; GO:1901700; GO:1901861; GO:1901862; GO:1904386; GO:1904589; GO:1904591; GO:1904680; GO:1904951; GO:1905207; GO:1905208; GO:2000026; GO:2000725; GO:2000726	U	hsa:9868;;hsa:5536;hsa:10963;hsa:5481;hsa:6449	hsa04137;hsa04010;hsa05020;hsa04217|hsa04218|hsa05010|hsa05022|hsa05131;hsa03060	TOMM70, TOMM70A, Tom70; translocase of outer mitochondrial membrane 70;PPP5C, PP5, PPP5, PPT; protein phosphatase 5 catalytic subunit;STIP1, HEL-S-94n, HOP, IEF-SSP-3521, P60, STI1, STI1L; stress induced phosphoprotein 1;PPID, CYP-40, CYPD; peptidylprolyl isomerase D;SGTA, SGT, SGT1, Vpu, alphaSGT, hSGT; small glutamine rich tetratricopeptide repeat co-chaperone alpha	Mitophagy - animal;MAPK signaling pathway;Prion disease;Necroptosis|Cellular senescence|Alzheimer disease|Pathways of neurodegeneration - multiple diseases|Shigellosis;Protein export	9606.ENSP00000284320	Endoplasmic Reticulum_Mitochondrion, Extracellular, Endoplasmic Reticulum, Cytosol, Cytosol_Peroxisome, Mitochondrion_Peroxisome, Mitochondrion, Extracellular_Plasma Membrane	activation of innate immune response; positive regulation of defense response to virus by host; mitochondrion; mitochondrial outer membrane; mitochondrial outer membrane translocase complex; protein targeting to mitochondrion; protein transmembrane transporter activity; membrane; protein import into mitochondrial matrix; mitochondrion targeting sequence binding; mitochondrial membrane; positive regulation of interferon-beta production; regulation of apoptotic process; protein insertion into mitochondrial inner membrane; protein insertion into mitochondrial outer membrane; molecular adaptor activity; negative regulation of cell growth involved in cardiac muscle cell development; extracellular exosome; response to thyroxine; cellular response to virus; TOM complex; positive regulation of protein targeting to mitochondrion; response to acid chemical; regulation of cell growth; molecular_function; transporter activity; cellular_component; intracellular anatomical structure; obsolete cell; cytoplasm; mitochondrial envelope; protein targeting; transport; mitochondrial transport; intracellular protein transport; organelle organization; mitochondrion organization; intracellular protein localization; biological_process; obsolete protein transporter activity; response to endogenous stimulus; response to hormone; cellular process; obsolete response to organic substance; obsolete response to organonitrogen compound; regulation of cardiac muscle hypertrophy; negative regulation of cardiac muscle hypertrophy; negative regulation of cell development; obsolete response to organic cyclic compound; negative regulation of muscle hypertrophy; regulation of muscle hypertrophy; protein transport; primary active transmembrane transporter activity; protein-transporting ATPase activity; peptide transport; cellular component organization; regulation of striated muscle tissue development; outer membrane; active transmembrane transporter activity; transmembrane transporter activity; macromolecule transmembrane transporter activity; negative regulation of cell growth; organelle membrane; obsolete intrinsic component of membrane; obsolete intrinsic component of organelle membrane; obsolete integral component of organelle membrane; obsolete intrinsic component of mitochondrial outer membrane; obsolete integral component of mitochondrial outer membrane; organelle envelope; organelle outer membrane; obsolete envelope; obsolete integral component of mitochondrial membrane; regulation of localization; regulation of protein localization; protein-containing complex; macromolecule localization; protein localization to organelle; regulation of growth; response to chemical; amide transport; amide transmembrane transporter activity; response to amino acid; organelle; membrane-bounded organelle; intracellular organelle; intracellular membrane-bounded organelle; regulation of muscle adaptation; regulation of system process; obsolete organelle part; obsolete intracellular part; obsolete membrane part; obsolete mitochondrial part; obsolete cytoplasmic part; obsolete intracellular organelle part; obsolete mitochondrial membrane part; obsolete cell part; establishment of protein localization; regulation of cell differentiation; negative regulation of cell differentiation; negative regulation of striated muscle tissue development; negative regulation of growth; regulation of organ growth; negative regulation of organ growth; intracellular transport; positive regulation of biological process; negative regulation of biological process; negative regulation of cellular process; regulation of response to stimulus; regulation of muscle organ development; negative regulation of muscle organ development; regulation of developmental growth; negative regulation of developmental growth; regulation of biological process; regulation of developmental process; regulation of cellular process; response to stimulus; regulation of transport; positive regulation of transport; negative regulation of developmental process; regulation of cellular component organization; regulation of muscle cell differentiation; negative regulation of muscle cell differentiation; regulation of striated muscle cell differentiation; negative regulation of striated muscle cell differentiation; localization; positive regulation of protein transport; regulation of protein transport; establishment of localization; regulation of multicellular organismal process; negative regulation of multicellular organismal process; cellular localization; establishment of localization in cell; regulation of cardiac muscle tissue growth; negative regulation of cardiac muscle tissue growth; regulation of cardiac muscle tissue development; negative regulation of cardiac muscle tissue development; transmembrane transport; regulation of cell development; regulation of heart growth; regulation of cell growth involved in cardiac muscle cell development; negative regulation of heart growth; biological regulation; regulation of establishment of protein localization; protein localization to mitochondrion; obsolete cellular macromolecule localization; obsolete organic substance transport; nitrogen compound transport; protein transmembrane transport; cellular component organization or biogenesis; establishment of protein localization to organelle; establishment of protein localization to mitochondrion; regulation of peptide transport; regulation of muscle system process; response to thyroid hormone; obsolete intrinsic component of mitochondrial membrane; bounding membrane of organelle; membrane protein complex; mitochondrial protein-containing complex; outer mitochondrial membrane protein complex; response to nitrogen compound; response to oxygen-containing compound; regulation of muscle tissue development; negative regulation of muscle tissue development; response to L-phenylalanine derivative; regulation of protein import; positive regulation of protein import; peptide transmembrane transporter activity; positive regulation of establishment of protein localization; regulation of cardiocyte differentiation; negative regulation of cardiocyte differentiation; regulation of multicellular organismal development; regulation of cardiac muscle cell differentiation; negative regulation of cardiac muscle cell differentiation
P0DMM9	12.6021	18.361	7.69866	20.794	10.3109	9.91365	12.8873	13.6729	0.875628	0.38386	0.85463	-0.0853686	0.942544	-1.06096	0.922175	none	SULT1A3	Sulfotransferase 1A3	reviewed	ST1A3_HUMAN	SULT1A3 STM	Homo sapiens (Human)	295		2.8.2.1	3D-structure;Alternative splicing;Catecholamine metabolism;Cytoplasm;Direct protein sequencing;Lipid metabolism;Reference proteome;Steroid metabolism;Transferase	KW-0002; KW-0025; KW-0128; KW-0963; KW-0903; KW-0443; KW-1185; KW-0753; KW-0808				PTM: The N-terminus is blocked.					P0DMM9;	ENST00000338971.10 [P0DMM9-1];ENST00000395138.6 [P0DMM9-1];ENST00000563322.5 [P0DMM9-3];	445329;6818;	KOG1584;	R-HSA-156584;R-HSA-381038;R-HSA-9753281;	IPR027417;IPR000863;	PF00685;	GO:0004062; GO:0005737; GO:0005829; GO:0006068; GO:0006805; GO:0008146; GO:0008202; GO:0009812; GO:0042403; GO:0042414; GO:0042415; GO:0042417; GO:0042420; GO:0042428; GO:0043199; GO:0047685; GO:0050427; GO:0051923; GO:1903351; GO:0000165; GO:0000166; GO:0003008; GO:0003013; GO:0003674; GO:0003824; GO:0004027; GO:0005488; GO:0005515; GO:0005575; GO:0005622; GO:0005623; GO:0006066; GO:0006067; GO:0006082; GO:0006139; GO:0006163; GO:0006468; GO:0006575; GO:0006576; GO:0006584; GO:0006629; GO:0006725; GO:0006753; GO:0006790; GO:0006793; GO:0006796; GO:0006807; GO:0006950; GO:0006986; GO:0007154; GO:0007165; GO:0007166; GO:0007186; GO:0007212; GO:0007215; GO:0008015; GO:0008150; GO:0008152; GO:0008210; GO:0008217; GO:0009056; GO:0009058; GO:0009117; GO:0009150; GO:0009259; GO:0009308; GO:0009309; GO:0009410; GO:0009636; GO:0009712; GO:0009719; GO:0009725; GO:0009888; GO:0009987; GO:0010033; GO:0010243; GO:0010817; GO:0010941; GO:0014070; GO:0014823; GO:0016310; GO:0016740; GO:0016782; GO:0016999; GO:0017001; GO:0017076; GO:0017085; GO:0018958; GO:0018960; GO:0019336; GO:0019439; GO:0019538; GO:0019614; GO:0019637; GO:0019693; GO:0019722; GO:0019932; GO:0023052; GO:0030154; GO:0030554; GO:0030855; GO:0030968; GO:0031960; GO:0032501; GO:0032502; GO:0032553; GO:0032555; GO:0032559; GO:0033554; GO:0033865; GO:0033875; GO:0033993; GO:0034032; GO:0034035; GO:0034308; GO:0034310; GO:0034620; GO:0034641; GO:0034976; GO:0035235; GO:0035556; GO:0035966; GO:0035967; GO:0036094; GO:0036211; GO:0036498; GO:0042221; GO:0042424; GO:0042445; GO:0042802; GO:0042803; GO:0043167; GO:0043168; GO:0043170; GO:0043412; GO:0043436; GO:0044237; GO:0044238; GO:0044248; GO:0044249; GO:0044260; GO:0044271; GO:0044281; GO:0044282; GO:0044424; GO:0044444; GO:0044464; GO:0046164; GO:0046483; GO:0046983; GO:0047894; GO:0048519; GO:0048523; GO:0048545; GO:0048856; GO:0048869; GO:0050294; GO:0050656; GO:0050789; GO:0050794; GO:0050896; GO:0051384; GO:0051716; GO:0055086; GO:0060359; GO:0060429; GO:0060548; GO:0065007; GO:0065008; GO:0070371; GO:0070887; GO:0071242; GO:0071310; GO:0071407; GO:0071417; GO:0071466; GO:0071495; GO:0071704; GO:0071867; GO:0071868; GO:0071869; GO:0071870; GO:0072521; GO:0097159; GO:0097164; GO:0097367; GO:0097720; GO:0098989; GO:1901135; GO:1901214; GO:1901215; GO:1901265; GO:1901360; GO:1901361; GO:1901363; GO:1901564; GO:1901565; GO:1901566; GO:1901575; GO:1901576; GO:1901615; GO:1901616; GO:1901681; GO:1901698; GO:1901699; GO:1901700; GO:1901701; GO:1903350	S	hsa:445329;hsa:6818;;hsa:124907837;hsa:6817;hsa:6799	hsa05204	SULT1A4, HAST3, M-PST, ST1A3, ST1A3/ST1A4, ST1A4, STM, TL-PST; sulfotransferase family 1A member 4;SULT1A3, HAST, HAST3, M-PST, ST1A3, ST1A3/ST1A4, ST1A4, ST1A5, STM, TL-PST; sulfotransferase family 1A member 3;sulfotransferase 1A3;SULT1A1, HAST1/HAST2, P-PST, P-PST_1, PST, ST1A1, ST1A3, STP, STP1, TSPST1, ts-PST; sulfotransferase family 1A member 1;SULT1A2, HAST4, P-PST, P-PST_2, ST1A2, STP2, TSPST2; sulfotransferase family 1A member 2	Chemical carcinogenesis - DNA adducts	9606.ENSP00000353600;;9606.ENSP00000378570	Cytosol, Nucleus	aryl sulfotransferase activity; cytoplasm; cytosol; ethanol catabolic process; xenobiotic metabolic process; sulfotransferase activity; steroid metabolic process; flavonoid metabolic process; thyroid hormone metabolic process; epinephrine metabolic process; norepinephrine metabolic process; dopamine metabolic process; dopamine catabolic process; serotonin metabolic process; sulfate binding; amine sulfotransferase activity; 3'-phosphoadenosine 5'-phosphosulfate metabolic process; sulfation; cellular response to dopamine; MAPK cascade; nucleotide binding; system process; circulatory system process; molecular_function; catalytic activity; alcohol sulfotransferase activity; binding; protein binding; cellular_component; intracellular anatomical structure; obsolete cell; alcohol metabolic process; ethanol metabolic process; organic acid metabolic process; nucleobase-containing compound metabolic process; purine nucleotide metabolic process; protein phosphorylation; modified amino acid metabolic process; biogenic amine metabolic process; catecholamine metabolic process; lipid metabolic process; obsolete cellular aromatic compound metabolic process; nucleoside phosphate metabolic process; sulfur compound metabolic process; phosphorus metabolic process; phosphate-containing compound metabolic process; obsolete nitrogen compound metabolic process; response to stress; response to unfolded protein; cell communication; signal transduction; cell surface receptor signaling pathway; G protein-coupled receptor signaling pathway; G protein-coupled dopamine receptor signaling pathway; glutamate receptor signaling pathway; blood circulation; biological_process; metabolic process; estrogen metabolic process; regulation of blood pressure; catabolic process; biosynthetic process; nucleotide metabolic process; purine ribonucleotide metabolic process; ribonucleotide metabolic process; amine metabolic process; amine biosynthetic process; response to xenobiotic stimulus; response to toxic substance; catechol-containing compound metabolic process; response to endogenous stimulus; response to hormone; tissue development; cellular process; obsolete response to organic substance; obsolete response to organonitrogen compound; regulation of hormone levels; obsolete regulation of cell death; obsolete response to organic cyclic compound; response to activity; phosphorylation; transferase activity; transferase activity, transferring sulphur-containing groups; antibiotic metabolic process; antibiotic catabolic process; purine nucleotide binding; response to insecticide; phenol-containing compound metabolic process; 4-nitrophenol metabolic process; phenol-containing compound catabolic process; obsolete aromatic compound catabolic process; protein metabolic process; catechol-containing compound catabolic process; organophosphate metabolic process; ribose phosphate metabolic process; calcium-mediated signaling; obsolete second-messenger-mediated signaling; signaling; cell differentiation; adenyl nucleotide binding; epithelial cell differentiation; endoplasmic reticulum unfolded protein response; response to corticosteroid; multicellular organismal process; developmental process; ribonucleotide binding; purine ribonucleotide binding; adenyl ribonucleotide binding; cellular response to stress; nucleoside bisphosphate metabolic process; ribonucleoside bisphosphate metabolic process; response to lipid; purine nucleoside bisphosphate metabolic process; purine ribonucleoside bisphosphate metabolic process; primary alcohol metabolic process; primary alcohol catabolic process; cellular response to unfolded protein; obsolete cellular nitrogen compound metabolic process; response to endoplasmic reticulum stress; ionotropic glutamate receptor signaling pathway; intracellular signal transduction; response to topologically incorrect protein; cellular response to topologically incorrect protein; small molecule binding; protein modification process; IRE1-mediated unfolded protein response; response to chemical; catecholamine catabolic process; hormone metabolic process; identical protein binding; protein homodimerization activity; ion binding; anion binding; macromolecule metabolic process; macromolecule modification; oxoacid metabolic process; obsolete cellular metabolic process; primary metabolic process; obsolete cellular catabolic process; obsolete cellular biosynthetic process; obsolete cellular macromolecule metabolic process; obsolete cellular nitrogen compound biosynthetic process; small molecule metabolic process; small molecule catabolic process; obsolete intracellular part; obsolete cytoplasmic part; obsolete cell part; alcohol catabolic process; obsolete heterocycle metabolic process; protein dimerization activity; flavonol 3-sulfotransferase activity; negative regulation of biological process; negative regulation of cellular process; response to steroid hormone; anatomical structure development; cellular developmental process; steroid sulfotransferase activity; 3'-phosphoadenosine 5'-phosphosulfate binding; regulation of biological process; regulation of cellular process; response to stimulus; response to glucocorticoid; cellular response to stimulus; nucleobase-containing small molecule metabolic process; response to ammonium ion; epithelium development; obsolete negative regulation of cell death; biological regulation; regulation of biological quality; ERK1 and ERK2 cascade; cellular response to chemical stimulus; cellular response to ammonium ion; obsolete cellular response to organic substance; obsolete cellular response to organic cyclic compound; obsolete cellular response to organonitrogen compound; cellular response to xenobiotic stimulus; cellular response to endogenous stimulus; obsolete organic substance metabolic process; response to monoamine; cellular response to monoamine stimulus; response to catecholamine; cellular response to catecholamine stimulus; purine-containing compound metabolic process; obsolete organic cyclic compound binding; ammonium ion metabolic process; carbohydrate derivative binding; calcineurin-mediated signaling; NMDA selective glutamate receptor signaling pathway; carbohydrate derivative metabolic process; obsolete regulation of neuron death; obsolete negative regulation of neuron death; nucleoside phosphate binding; obsolete organic cyclic compound metabolic process; obsolete organic cyclic compound catabolic process; heterocyclic compound binding; obsolete organonitrogen compound metabolic process; obsolete organonitrogen compound catabolic process; obsolete organonitrogen compound biosynthetic process; obsolete organic substance catabolic process; obsolete organic substance biosynthetic process; obsolete organic hydroxy compound metabolic process; obsolete organic hydroxy compound catabolic process; sulfur compound binding; response to nitrogen compound; cellular response to nitrogen compound; response to oxygen-containing compound; cellular response to oxygen-containing compound; response to dopamine
Q7Z7L7	33.3296	44.2885	37.0399	23.2949	40.6487	46.8456	38.2193	36.9297	0.875887	0.719461	0.343683	0.0495189	1.03492	1.03492	0.92233	none	ZER1	Protein zer-1 homolog	reviewed	ZER1_HUMAN	ZER1 C9orf60 ZYG ZYG11BL	Homo sapiens (Human)	766			3D-structure;Acetylation;Leucine-rich repeat;Proteomics identification;Reference proteome;Repeat;Ubl conjugation pathway	KW-0002; KW-0007; KW-0433; KW-1267; KW-1185; KW-0677; KW-0833			MOD_RES 2; /note="N-acetylalanine"; /evidence="ECO:0007744|PubMed:22814378"					Q7Z7L7;	Q7Z7L7;	ENST00000291900.7;	10444;	KOG3665;		IPR011989;IPR016024;IPR000225;IPR032675;IPR056845;IPR055142;IPR051341;	PF25013;PF22964;	GO:0006515; GO:0031462; GO:0032436; GO:0000151; GO:0003674; GO:0003824; GO:0004842; GO:0005488; GO:0005515; GO:0005575; GO:0005622; GO:0005623; GO:0006807; GO:0008150; GO:0008152; GO:0009987; GO:0016567; GO:0016740; GO:0019222; GO:0019538; GO:0019787; GO:0031323; GO:0031396; GO:0031399; GO:0031461; GO:0032446; GO:0032991; GO:0036211; GO:0043170; GO:0043412; GO:0044237; GO:0044238; GO:0044260; GO:0044424; GO:0044464; GO:0050789; GO:0050790; GO:0050794; GO:0051171; GO:0051246; GO:0051338; GO:0051340; GO:0051438; GO:0060255; GO:0065007; GO:0065009; GO:0070647; GO:0071704; GO:0080090; GO:0140096; GO:1901564; GO:1902494; GO:1903320; GO:1990234	O	hsa:10444				9606.ENSP00000291900	Cytoskeleton, Cytosol	protein quality control for misfolded or incompletely synthesized proteins; Cul2-RING ubiquitin ligase complex; positive regulation of proteasomal ubiquitin-dependent protein catabolic process; ubiquitin ligase complex; molecular_function; catalytic activity; ubiquitin-protein transferase activity; binding; protein binding; cellular_component; intracellular anatomical structure; obsolete cell; obsolete nitrogen compound metabolic process; biological_process; metabolic process; cellular process; protein ubiquitination; transferase activity; regulation of metabolic process; protein metabolic process; ubiquitin-like protein transferase activity; obsolete regulation of cellular metabolic process; regulation of protein ubiquitination; regulation of protein modification process; cullin-RING ubiquitin ligase complex; protein modification by small protein conjugation; protein-containing complex; protein modification process; macromolecule metabolic process; macromolecule modification; obsolete cellular metabolic process; primary metabolic process; obsolete cellular macromolecule metabolic process; obsolete intracellular part; obsolete cell part; regulation of biological process; regulation of catalytic activity; regulation of cellular process; obsolete regulation of nitrogen compound metabolic process; regulation of protein metabolic process; regulation of transferase activity; obsolete regulation of ligase activity; regulation of ubiquitin-protein transferase activity; regulation of macromolecule metabolic process; biological regulation; regulation of molecular function; protein modification by small protein conjugation or removal; obsolete organic substance metabolic process; regulation of primary metabolic process; catalytic activity, acting on a protein; obsolete organonitrogen compound metabolic process; catalytic complex; regulation of protein modification by small protein conjugation or removal; transferase complex
Q9NSD4	37.4878	34.9535	64.1177	41.4039	36.8445	64.6397	45.5197	47.6294	0.876041	0.0218251	0.918956	-0.0653616	0.955706	-1.04635	0.922358	none	ZNF275	Zinc finger protein 275	reviewed	ZN275_HUMAN	ZNF275	Homo sapiens (Human)	429			Alternative splicing;DNA-binding;Metal-binding;Nucleus;Phosphoprotein;Proteomics identification;Reference proteome;Repeat;Repressor;Transcription;Transcription regulation;Zinc;Zinc-finger	KW-0025; KW-0238; KW-0479; KW-0539; KW-0597; KW-1267; KW-1185; KW-0677; KW-0678; KW-0804; KW-0805; KW-0862; KW-0863			MOD_RES 76; /note="Phosphoserine"; /evidence="ECO:0007744|PubMed:23186163"					Q9NSD4;	Q9NSD4;	ENST00000370249.3 [Q9NSD4-2];ENST00000650114.2 [Q9NSD4-1];	10838;	KOG1721;		IPR050758;IPR036236;IPR013087;	PF00096;	GO:0000978; GO:0000981; GO:0005634; GO:0006357; GO:0008270; GO:0003674; GO:0003676; GO:0003677; GO:0003700; GO:0005488; GO:0005575; GO:0005622; GO:0005623; GO:0006139; GO:0006351; GO:0006355; GO:0006725; GO:0006807; GO:0008150; GO:0008152; GO:0009058; GO:0009059; GO:0009889; GO:0009987; GO:0010467; GO:0010468; GO:0010556; GO:0016070; GO:0018130; GO:0019219; GO:0019222; GO:0019438; GO:0031323; GO:0031326; GO:0032774; GO:0034641; GO:0034645; GO:0034654; GO:0043167; GO:0043169; GO:0043170; GO:0043226; GO:0043227; GO:0043229; GO:0043231; GO:0044237; GO:0044238; GO:0044249; GO:0044260; GO:0044271; GO:0044424; GO:0044464; GO:0046483; GO:0046872; GO:0050789; GO:0050794; GO:0051171; GO:0051252; GO:0060255; GO:0065007; GO:0071704; GO:0080090; GO:0090304; GO:0097159; GO:0097659; GO:0140110; GO:1901360; GO:1901362; GO:1901363; GO:1901576; GO:1903506; GO:2000112; GO:2001141	K	hsa:56979;hsa:7709;hsa:7704;hsa:10782;hsa:7629	hsa00310|hsa01100;hsa04110|hsa05200|hsa05202|hsa05222;hsa05200|hsa05202|hsa05221;hsa04722;hsa04980	PRDM9, KMT8B, MEISETZ, MSBP3, PFM6, ZNF899; PR/SET domain 9;ZBTB17, MIZ-1, ZNF151, ZNF60, pHZ-67; zinc finger and BTB domain containing 17;ZBTB16, PLZF, ZNF145; zinc finger and BTB domain containing 16;ZNF274, HFB101, ZF2, ZKSCAN19, ZSCAN51; zinc finger protein 274;ZNF76, D6S229E, ZNF523, Zfp523; zinc finger protein 76	Lysine degradation|Metabolic pathways;Cell cycle|Pathways in cancer|Transcriptional misregulation in cancer|Small cell lung cancer;Pathways in cancer|Transcriptional misregulation in cancer|Acute myeloid leukemia;Neurotrophin signaling pathway;Cobalamin transport and metabolism	9606.ENSP00000359271	Nucleus, Cytosol_Nucleus	RNA polymerase II cis-regulatory region sequence-specific DNA binding; DNA-binding transcription factor activity, RNA polymerase II-specific; nucleus; regulation of transcription by RNA polymerase II; zinc ion binding; molecular_function; nucleic acid binding; DNA binding; DNA-binding transcription factor activity; binding; cellular_component; intracellular anatomical structure; obsolete cell; nucleobase-containing compound metabolic process; DNA-templated transcription; regulation of DNA-templated transcription; obsolete cellular aromatic compound metabolic process; obsolete nitrogen compound metabolic process; biological_process; metabolic process; biosynthetic process; macromolecule biosynthetic process; regulation of biosynthetic process; cellular process; gene expression; regulation of gene expression; regulation of macromolecule biosynthetic process; RNA metabolic process; obsolete heterocycle biosynthetic process; regulation of nucleobase-containing compound metabolic process; regulation of metabolic process; obsolete aromatic compound biosynthetic process; obsolete regulation of cellular metabolic process; obsolete regulation of cellular biosynthetic process; RNA biosynthetic process; obsolete cellular nitrogen compound metabolic process; obsolete cellular macromolecule biosynthetic process; nucleobase-containing compound biosynthetic process; ion binding; cation binding; macromolecule metabolic process; organelle; membrane-bounded organelle; intracellular organelle; intracellular membrane-bounded organelle; obsolete cellular metabolic process; primary metabolic process; obsolete cellular biosynthetic process; obsolete cellular macromolecule metabolic process; obsolete cellular nitrogen compound biosynthetic process; obsolete intracellular part; obsolete cell part; obsolete heterocycle metabolic process; metal ion binding; regulation of biological process; regulation of cellular process; obsolete regulation of nitrogen compound metabolic process; regulation of RNA metabolic process; regulation of macromolecule metabolic process; biological regulation; obsolete organic substance metabolic process; regulation of primary metabolic process; nucleic acid metabolic process; obsolete organic cyclic compound binding; obsolete nucleic acid-templated transcription; transcription regulator activity; obsolete organic cyclic compound metabolic process; obsolete organic cyclic compound biosynthetic process; heterocyclic compound binding; obsolete organic substance biosynthetic process; obsolete regulation of nucleic acid-templated transcription; obsolete regulation of cellular macromolecule biosynthetic process; regulation of RNA biosynthetic process
O95793	843.065	690.722	724.539	697.634	749.101	785.317	752.775	744.017	0.876142	0.551113	0.463126	0.0168832	1.01177	1.01177	0.922358	none	STAU1	Double-stranded RNA-binding protein Staufen homolog 1	reviewed	STAU1_HUMAN	STAU1 STAU	Homo sapiens (Human)	577			3D-structure;Acetylation;Alternative splicing;Cytoplasm;Endoplasmic reticulum;Host-virus interaction;Methylation;Phosphoprotein;Proteomics identification;Reference proteome;Repeat;RNA-binding	KW-0002; KW-0007; KW-0025; KW-0963; KW-0256; KW-0945; KW-0488; KW-0597; KW-1267; KW-1185; KW-0677; KW-0694			MOD_RES 2; /note="N-acetylserine"; /evidence="ECO:0007744|PubMed:19413330"; MOD_RES 108; /note="Asymmetric dimethylarginine"; /evidence="ECO:0007744|PubMed:24129315"; MOD_RES 115; /note="Asymmetric dimethylarginine; alternate"; /evidence="ECO:0007744|PubMed:24129315"; MOD_RES 115; /note="Omega-N-methylarginine; alternate"; /evidence="ECO:0007744|PubMed:24129315"; MOD_RES 176; /note="Phosphoserine"; /evidence="ECO:0007744|PubMed:23186163"; MOD_RES 278; /note="Phosphoserine"; /evidence="ECO:0007744|PubMed:23186163"; MOD_RES 390; /note="Phosphoserine"; /evidence="ECO:0007744|PubMed:21406692, ECO:0007744|PubMed:23186163"					O95793;	O95793;	ENST00000340954.11 [O95793-2];ENST00000347458.9 [O95793-2];ENST00000360426.8 [O95793-2];ENST00000371802.5 [O95793-3];ENST00000371828.7 [O95793-3];ENST00000371856.7 [O95793-1];	6780;	KOG3732;		IPR051740;IPR014720;IPR044475;IPR032478;	PF00035;PF16482;	GO:0000512; GO:0003723; GO:0003725; GO:0003729; GO:0005737; GO:0005783; GO:0005791; GO:0005829; GO:0005875; GO:0005886; GO:0007281; GO:0008157; GO:0008298; GO:0010494; GO:0016020; GO:0030425; GO:0032839; GO:0034599; GO:0035418; GO:0036464; GO:0043005; GO:0043025; GO:0044297; GO:0045070; GO:0046726; GO:0070062; GO:0098964; GO:0098978; GO:0099010; GO:1900273; GO:0000003; GO:0000578; GO:0000932; GO:0001709; GO:0003002; GO:0003006; GO:0003008; GO:0003674; GO:0003676; GO:0003730; GO:0005488; GO:0005515; GO:0005575; GO:0005622; GO:0005623; GO:0005634; GO:0005730; GO:0005856; GO:0005874; GO:0005938; GO:0006403; GO:0006417; GO:0006950; GO:0006979; GO:0007017; GO:0007028; GO:0007275; GO:0007276; GO:0007292; GO:0007308; GO:0007309; GO:0007314; GO:0007315; GO:0007316; GO:0007317; GO:0007318; GO:0007350; GO:0007351; GO:0007389; GO:0007399; GO:0007400; GO:0007405; GO:0007610; GO:0007611; GO:0007613; GO:0007616; GO:0008017; GO:0008092; GO:0008104; GO:0008150; GO:0008283; GO:0008356; GO:0008358; GO:0008582; GO:0008595; GO:0009790; GO:0009798; GO:0009880; GO:0009889; GO:0009891; GO:0009893; GO:0009925; GO:0009948; GO:0009952; GO:0009987; GO:0009994; GO:0010468; GO:0010556; GO:0010557; GO:0010603; GO:0010604; GO:0010606; GO:0010608; GO:0010628; GO:0010638; GO:0010646; GO:0010647; GO:0012505; GO:0014016; GO:0014017; GO:0015630; GO:0015631; GO:0016043; GO:0016323; GO:0016324; GO:0017145; GO:0019094; GO:0019222; GO:0019899; GO:0019902; GO:0019903; GO:0019953; GO:0021700; GO:0022008; GO:0022412; GO:0022414; GO:0022607; GO:0023051; GO:0023056; GO:0030154; GO:0030424; GO:0031323; GO:0031325; GO:0031326; GO:0031328; GO:0031334; GO:0031974; GO:0031981; GO:0032501; GO:0032502; GO:0032504; GO:0032879; GO:0032991; GO:0033036; GO:0033043; GO:0033267; GO:0033554; GO:0034248; GO:0034250; GO:0035282; GO:0035770; GO:0036445; GO:0036477; GO:0040008; GO:0042221; GO:0042592; GO:0042995; GO:0043195; GO:0043226; GO:0043227; GO:0043228; GO:0043229; GO:0043231; GO:0043232; GO:0043233; GO:0043254; GO:0043679; GO:0043900; GO:0043902; GO:0043903; GO:0044085; GO:0044087; GO:0044089; GO:0044306; GO:0044422; GO:0044424; GO:0044425; GO:0044428; GO:0044430; GO:0044444; GO:0044446; GO:0044448; GO:0044456; GO:0044459; GO:0044463; GO:0044464; GO:0044703; GO:0045069; GO:0045165; GO:0045167; GO:0045177; GO:0045178; GO:0045179; GO:0045180; GO:0045202; GO:0045450; GO:0045451; GO:0045495; GO:0045595; GO:0045727; GO:0045887; GO:0045927; GO:0045995; GO:0046011; GO:0046012; GO:0046719; GO:0048103; GO:0048167; GO:0048468; GO:0048469; GO:0048477; GO:0048518; GO:0048519; GO:0048522; GO:0048523; GO:0048524; GO:0048599; GO:0048609; GO:0048638; GO:0048639; GO:0048699; GO:0048731; GO:0048856; GO:0048863; GO:0048865; GO:0048867; GO:0048869; GO:0048878; GO:0050789; GO:0050792; GO:0050793; GO:0050794; GO:0050803; GO:0050804; GO:0050806; GO:0050807; GO:0050877; GO:0050890; GO:0050896; GO:0051094; GO:0051128; GO:0051130; GO:0051171; GO:0051173; GO:0051179; GO:0051239; GO:0051240; GO:0051246; GO:0051247; GO:0051301; GO:0051641; GO:0051704; GO:0051716; GO:0051960; GO:0051962; GO:0051963; GO:0051965; GO:0055057; GO:0055059; GO:0060147; GO:0060149; GO:0060255; GO:0060281; GO:0060284; GO:0060293; GO:0060341; GO:0060810; GO:0060811; GO:0060966; GO:0060967; GO:0060968; GO:0060969; GO:0061174; GO:0061351; GO:0065007; GO:0065008; GO:0070013; GO:0070727; GO:0070887; GO:0071212; GO:0071840; GO:0071944; GO:0072089; GO:0080090; GO:0097159; GO:0097447; GO:0097458; GO:0098590; GO:0098722; GO:0098793; GO:0099080; GO:0099081; GO:0099177; GO:0099512; GO:0099513; GO:0099568; GO:0099738; GO:0120025; GO:0120038; GO:0150034; GO:1900271; GO:1900368; GO:1900369; GO:1901363; GO:1902115; GO:1902117; GO:1902875; GO:1903429; GO:1903900; GO:1903902; GO:1904396; GO:1904398; GO:1904580; GO:1905879; GO:1990904; GO:2000026; GO:2000112; GO:2000241	KU	hsa:6780;;hsa:103	hsa04622|hsa04623|hsa05162|hsa05164|hsa05171	ADAR, ADAR1, AGS6, DRADA, DSH, DSRAD, G1P1, IFI-4, IFI4, K88DSRBP, P136; adenosine deaminase RNA specific	RIG-I-like receptor signaling pathway|Cytosolic DNA-sensing pathway|Measles|Influenza A|Coronavirus disease - COVID-19	9606.ENSP00000360922	Nucleus, Mitochondrion	lncRNA-mediated post-transcriptional gene silencing; RNA binding; double-stranded RNA binding; mRNA binding; cytoplasm; endoplasmic reticulum; rough endoplasmic reticulum; cytosol; microtubule associated complex; plasma membrane; germ cell development; protein phosphatase 1 binding; intracellular mRNA localization; cytoplasmic stress granule; membrane; dendrite; dendrite cytoplasm; cellular response to oxidative stress; protein localization to synapse; cytoplasmic ribonucleoprotein granule; neuron projection; neuronal cell body; cell body; positive regulation of viral genome replication; positive regulation by virus of viral protein levels in host cell; extracellular exosome; anterograde dendritic transport of messenger ribonucleoprotein complex; glutamatergic synapse; modification of postsynaptic structure; positive regulation of long-term synaptic potentiation; obsolete reproduction; embryonic axis specification; P-body; cell fate determination; regionalization; developmental process involved in reproduction; system process; molecular_function; nucleic acid binding; mRNA 3'-UTR binding; binding; protein binding; cellular_component; intracellular anatomical structure; obsolete cell; nucleus; nucleolus; cytoskeleton; microtubule; cell cortex; RNA localization; regulation of translation; response to stress; response to oxidative stress; microtubule-based process; cytoplasm organization; multicellular organism development; gamete generation; female gamete generation; oocyte construction; oocyte axis specification; oocyte anterior/posterior axis specification; pole plasm assembly; pole plasm RNA localization; regulation of pole plasm oskar mRNA localization; pole plasm protein localization; blastoderm segmentation; tripartite regional subdivision; pattern specification process; nervous system development; neuroblast fate determination; neuroblast proliferation; behavior; learning or memory; memory; long-term memory; microtubule binding; cytoskeletal protein binding; intracellular protein localization; biological_process; cell population proliferation; asymmetric cell division; maternal determination of anterior/posterior axis, embryo; regulation of synaptic assembly at neuromuscular junction; anterior/posterior axis specification, embryo; embryo development; axis specification; embryonic pattern specification; regulation of biosynthetic process; positive regulation of biosynthetic process; positive regulation of metabolic process; basal plasma membrane; anterior/posterior axis specification; anterior/posterior pattern specification; cellular process; oocyte differentiation; regulation of gene expression; regulation of macromolecule biosynthetic process; positive regulation of macromolecule biosynthetic process; regulation of cytoplasmic mRNA processing body assembly; positive regulation of macromolecule metabolic process; positive regulation of cytoplasmic mRNA processing body assembly; post-transcriptional regulation of gene expression; positive regulation of gene expression; positive regulation of organelle organization; regulation of cell communication; positive regulation of cell communication; endomembrane system; neuroblast differentiation; neuroblast fate commitment; microtubule cytoskeleton; tubulin binding; cellular component organization; basolateral plasma membrane; apical plasma membrane; stem cell division; pole plasm mRNA localization; regulation of metabolic process; enzyme binding; phosphatase binding; protein phosphatase binding; sexual reproduction; developmental maturation; neurogenesis; cellular process involved in reproduction in multicellular organism; reproductive process; cellular component assembly; regulation of signaling; positive regulation of signaling; cell differentiation; axon; obsolete regulation of cellular metabolic process; obsolete positive regulation of cellular metabolic process; obsolete regulation of cellular biosynthetic process; obsolete positive regulation of cellular biosynthetic process; positive regulation of protein-containing complex assembly; membrane-enclosed lumen; nuclear lumen; multicellular organismal process; developmental process; obsolete multicellular organism reproduction; regulation of localization; protein-containing complex; macromolecule localization; regulation of organelle organization; obsolete axon part; cellular response to stress; regulation of amide metabolic process; positive regulation of amide metabolic process; segmentation; ribonucleoprotein granule; neuronal stem cell division; somatodendritic compartment; regulation of growth; response to chemical; homeostatic process; cell projection; terminal bouton; organelle; membrane-bounded organelle; membraneless organelle; intracellular organelle; intracellular membrane-bounded organelle; intracellular membraneless organelle; organelle lumen; regulation of protein-containing complex assembly; axon terminus; obsolete regulation of multi-organism process; obsolete positive regulation of multi-organism process; regulation of biological process involved in symbiotic interaction; cellular component biogenesis; regulation of cellular component biogenesis; positive regulation of cellular component biogenesis; neuron projection terminus; obsolete organelle part; obsolete intracellular part; obsolete membrane part; obsolete nuclear part; obsolete cytoskeletal part; obsolete cytoplasmic part; obsolete intracellular organelle part; obsolete cell cortex part; obsolete synapse part; obsolete plasma membrane part; obsolete cell projection part; obsolete cell part; multi-organism reproductive process; regulation of viral genome replication; cell fate commitment; asymmetric protein localization involved in cell fate determination; apical part of cell; basal part of cell; apical cortex; basal cortex; synapse; bicoid mRNA localization; pole plasm oskar mRNA localization; pole plasm; regulation of cell differentiation; positive regulation of translation; positive regulation of synaptic assembly at neuromuscular junction; positive regulation of growth; regulation of embryonic development; regulation of oskar mRNA translation; positive regulation of oskar mRNA translation; regulation by virus of viral protein levels in host cell; somatic stem cell division; regulation of synaptic plasticity; cell development; cell maturation; oogenesis; positive regulation of biological process; negative regulation of biological process; positive regulation of cellular process; negative regulation of cellular process; positive regulation of viral process; oocyte development; multicellular organismal reproductive process; regulation of developmental growth; positive regulation of developmental growth; generation of neurons; system development; anatomical structure development; stem cell differentiation; stem cell fate commitment; stem cell fate determination; cellular developmental process; chemical homeostasis; regulation of biological process; regulation of viral process; regulation of developmental process; regulation of cellular process; regulation of synapse structure or activity; modulation of chemical synaptic transmission; positive regulation of synaptic transmission; regulation of synapse organization; nervous system process; cognition; response to stimulus; positive regulation of developmental process; regulation of cellular component organization; positive regulation of cellular component organization; obsolete regulation of nitrogen compound metabolic process; obsolete positive regulation of nitrogen compound metabolic process; localization; regulation of multicellular organismal process; positive regulation of multicellular organismal process; regulation of protein metabolic process; positive regulation of protein metabolic process; cell division; cellular localization; obsolete multi-organism process; cellular response to stimulus; regulation of nervous system development; positive regulation of nervous system development; regulation of synapse assembly; positive regulation of synapse assembly; neuroblast division; asymmetric neuroblast division; regulation of post-transcriptional gene silencing; negative regulation of post-transcriptional gene silencing; regulation of macromolecule metabolic process; regulation of oocyte development; regulation of cell development; germ plasm; regulation of cellular localization; intracellular mRNA localization involved in pattern specification process; intracellular mRNA localization involved in anterior/posterior axis specification; regulation of gene silencing by regulatory ncRNA; negative regulation of gene silencing by regulatory ncRNA; obsolete regulation of gene silencing; obsolete negative regulation of gene silencing; type I terminal bouton; neural precursor cell proliferation; biological regulation; regulation of biological quality; intracellular organelle lumen; obsolete cellular macromolecule localization; cellular response to chemical stimulus; subsynaptic reticulum; cellular component organization or biogenesis; cell periphery; stem cell proliferation; regulation of primary metabolic process; obsolete organic cyclic compound binding; dendritic tree; obsolete neuron part; plasma membrane region; asymmetric stem cell division; presynapse; supramolecular complex; supramolecular polymer; regulation of trans-synaptic signaling; supramolecular fiber; polymeric cytoskeletal fiber; cytoplasmic region; cell cortex region; plasma membrane bounded cell projection; obsolete plasma membrane bounded cell projection part; distal axon; regulation of long-term synaptic potentiation; regulation of post-transcriptional gene silencing by regulatory ncRNA; negative regulation of post-transcriptional gene silencing by regulatory ncRNA; heterocyclic compound binding; regulation of organelle assembly; positive regulation of organelle assembly; regulation of embryonic pattern specification; regulation of cell maturation; regulation of viral life cycle; positive regulation of viral life cycle; regulation of neuromuscular junction development; positive regulation of neuromuscular junction development; regulation of intracellular mRNA localization; regulation of oogenesis; ribonucleoprotein complex; regulation of multicellular organismal development; obsolete regulation of cellular macromolecule biosynthetic process; regulation of reproductive process
Q5BJH2	78.3131	95.6369	122.097	123.731	101.601	79.6672	98.6823	101.667	0.876336	0.298506	0.999175	-0.0429832	0.970646	-1.03024	0.922358	none	TMEM128	Transmembrane protein 128	reviewed	TM128_HUMAN	TMEM128	Homo sapiens (Human)	165			Alternative splicing;Membrane;Proteomics identification;Reference proteome;Transmembrane;Transmembrane helix	KW-0025; KW-0472; KW-1267; KW-1185; KW-0812; KW-1133								Q5BJH2;		ENST00000254742.6 [Q5BJH2-2];ENST00000382753.5 [Q5BJH2-1];	85013;	ENOG502RZ1U;		IPR033579;	PF20479;	GO:0016020; GO:0005575; GO:0031224; GO:0044425	S	hsa:85013				9606.ENSP00000372201	Plasma Membrane	membrane; cellular_component; obsolete intrinsic component of membrane; obsolete membrane part
Q9NS91	513.489	558.732	561.701	532.699	499.589	621.281	544.641	551.19	0.876459	0.63796	0.310528	-0.0172447	0.988118	-1.01202	0.922358	none	RAD18	E3 ubiquitin-protein ligase RAD18	reviewed	RAD18_HUMAN	RAD18 RNF73	Homo sapiens (Human)	495		2.3.2.27	3D-structure;Acetylation;Cytoplasm;Cytoskeleton;DNA damage;DNA repair;DNA-binding;Isopeptide bond;Metal-binding;Nucleus;Phosphoprotein;Proteomics identification;Reference proteome;Transferase;Ubl conjugation;Ubl conjugation pathway;Zinc;Zinc-finger	KW-0002; KW-0007; KW-0963; KW-0206; KW-0227; KW-0234; KW-0238; KW-1017; KW-0479; KW-0539; KW-0597; KW-1267; KW-1185; KW-0808; KW-0832; KW-0833; KW-0862; KW-0863			MOD_RES 1; /note="N-acetylmethionine"; /evidence="ECO:0007744|PubMed:22814378"; MOD_RES 99; /note="Phosphoserine"; /evidence="ECO:0007744|PubMed:17081983, ECO:0007744|PubMed:18220336, ECO:0007744|PubMed:18669648, ECO:0007744|PubMed:19690332, ECO:0007744|PubMed:20068231, ECO:0007744|PubMed:21406692, ECO:0007744|PubMed:23186163"; MOD_RES 103; /note="Phosphoserine"; /evidence="ECO:0007744|PubMed:18669648, ECO:0007744|PubMed:19690332, ECO:0007744|PubMed:23186163"; MOD_RES 118; /note="Phosphothreonine"; /evidence="ECO:0007744|PubMed:18669648, ECO:0007744|PubMed:23186163"; MOD_RES 122; /note="Phosphoserine"; /evidence="ECO:0007744|PubMed:23186163"; MOD_RES 125; /note="Phosphoserine"; /evidence="ECO:0007744|PubMed:23186163"; MOD_RES 142; /note="Phosphoserine"; /evidence="ECO:0007744|PubMed:23186163"; MOD_RES 158; /note="Phosphoserine"; /evidence="ECO:0007744|PubMed:23186163"; MOD_RES 164; /note="Phosphoserine"; /evidence="ECO:0007744|PubMed:18669648, ECO:0007744|PubMed:23186163"; MOD_RES 322; /note="Phosphoserine"; /evidence="ECO:0007744|PubMed:23186163"; MOD_RES 471; /note="Phosphoserine"; /evidence="ECO:0007744|PubMed:16964243, ECO:0007744|PubMed:20068231, ECO:0007744|PubMed:21406692, ECO:0007744|PubMed:23186163"; MOD_RES 483; /note="Phosphoserine"; /evidence="ECO:0007744|PubMed:23186163"				MOTIF 232..240; /note="LR motif"	Q9NS91;	Q9NS91;	ENST00000264926.7;	56852;	KOG0287;	R-HSA-110314;R-HSA-8866654;	IPR039577;IPR006642;IPR003034;IPR036361;IPR001841;IPR013083;IPR017907;	PF02037;PF13923;	GO:0000403; GO:0003684; GO:0003697; GO:0005634; GO:0005654; GO:0005657; GO:0005737; GO:0005813; GO:0006281; GO:0006301; GO:0006513; GO:0006974; GO:0008270; GO:0016604; GO:0031593; GO:0031625; GO:0035861; GO:0042405; GO:0042802; GO:0044877; GO:0051865; GO:0051984; GO:0061630; GO:0097505; GO:0000003; GO:0000018; GO:0000151; GO:0000217; GO:0000785; GO:0000803; GO:0001741; GO:0003674; GO:0003676; GO:0003677; GO:0003824; GO:0004842; GO:0005488; GO:0005515; GO:0005575; GO:0005622; GO:0005623; GO:0005694; GO:0005815; GO:0005856; GO:0006139; GO:0006259; GO:0006725; GO:0006807; GO:0006950; GO:0007276; GO:0007283; GO:0008094; GO:0008150; GO:0008152; GO:0009314; GO:0009411; GO:0009416; GO:0009628; GO:0009892; GO:0009987; GO:0010605; GO:0010941; GO:0015630; GO:0016234; GO:0016462; GO:0016567; GO:0016740; GO:0016787; GO:0016817; GO:0016818; GO:0016887; GO:0017111; GO:0019219; GO:0019222; GO:0019538; GO:0019787; GO:0019899; GO:0019953; GO:0022414; GO:0031323; GO:0031324; GO:0031974; GO:0031981; GO:0032446; GO:0032501; GO:0032504; GO:0032991; GO:0033554; GO:0034641; GO:0036211; GO:0042769; GO:0043167; GO:0043169; GO:0043170; GO:0043226; GO:0043227; GO:0043228; GO:0043229; GO:0043231; GO:0043232; GO:0043233; GO:0043412; GO:0044237; GO:0044238; GO:0044260; GO:0044389; GO:0044422; GO:0044424; GO:0044427; GO:0044428; GO:0044430; GO:0044446; GO:0044451; GO:0044464; GO:0044703; GO:0045910; GO:0045934; GO:0046483; GO:0046872; GO:0048232; GO:0048518; GO:0048519; GO:0048522; GO:0048523; GO:0048609; GO:0050789; GO:0050794; GO:0050896; GO:0051052; GO:0051053; GO:0051171; GO:0051172; GO:0051606; GO:0051704; GO:0051716; GO:0051983; GO:0060255; GO:0060548; GO:0061659; GO:0065007; GO:0070013; GO:0070647; GO:0071704; GO:0080090; GO:0090304; GO:0090734; GO:0097159; GO:0140030; GO:0140096; GO:1901360; GO:1901363; GO:1901564; GO:1902494; GO:1990234	L	hsa:56852;;hsa:84759;hsa:580;hsa:4591;hsa:151636;hsa:7703	hsa03083|hsa04550;hsa03440;hsa04120;hsa04330;hsa03083|hsa04550	PCGF1, 2010002K04Rik, NSPC1, RNF3A-2, RNF68; polycomb group ring finger 1;BARD1; BRCA1 associated RING domain 1;TRIM37, MUL, POB1, TEF3; tripartite motif containing 37;DTX3L, BBAP, RNF143; deltex E3 ubiquitin ligase 3L;PCGF2, MEL-18, RNF110, TPFS, ZNF144; polycomb group ring finger 2	Polycomb repressive complex|Signaling pathways regulating pluripotency of stem cells;Homologous recombination;Ubiquitin mediated proteolysis;Notch signaling pathway;Polycomb repressive complex|Signaling pathways regulating pluripotency of stem cells	9606.ENSP00000264926	Nucleus, Cytosol_Nucleus	Y-form DNA binding; damaged DNA binding; single-stranded DNA binding; nucleus; nucleoplasm; replication fork; cytoplasm; centrosome; DNA repair; postreplication repair; protein monoubiquitination; DNA damage response; zinc ion binding; nuclear body; polyubiquitin modification-dependent protein binding; ubiquitin protein ligase binding; site of double-strand break; nuclear inclusion body; identical protein binding; protein-containing complex binding; protein autoubiquitination; positive regulation of chromosome segregation; ubiquitin protein ligase activity; Rad6-Rad18 complex; obsolete reproduction; regulation of DNA recombination; ubiquitin ligase complex; DNA secondary structure binding; chromatin; sex chromosome; XY body; molecular_function; nucleic acid binding; DNA binding; catalytic activity; ubiquitin-protein transferase activity; binding; protein binding; cellular_component; intracellular anatomical structure; obsolete cell; chromosome; microtubule organizing center; cytoskeleton; nucleobase-containing compound metabolic process; DNA metabolic process; obsolete cellular aromatic compound metabolic process; obsolete nitrogen compound metabolic process; response to stress; gamete generation; spermatogenesis; ATP-dependent activity, acting on DNA; biological_process; metabolic process; response to radiation; response to UV; response to light stimulus; response to abiotic stimulus; negative regulation of metabolic process; cellular process; negative regulation of macromolecule metabolic process; obsolete regulation of cell death; microtubule cytoskeleton; inclusion body; pyrophosphatase activity; protein ubiquitination; transferase activity; hydrolase activity; hydrolase activity, acting on acid anhydrides; hydrolase activity, acting on acid anhydrides, in phosphorus-containing anhydrides; ATP hydrolysis activity; ribonucleoside triphosphate phosphatase activity; regulation of nucleobase-containing compound metabolic process; regulation of metabolic process; protein metabolic process; ubiquitin-like protein transferase activity; enzyme binding; sexual reproduction; reproductive process; obsolete regulation of cellular metabolic process; obsolete negative regulation of cellular metabolic process; membrane-enclosed lumen; nuclear lumen; protein modification by small protein conjugation; multicellular organismal process; obsolete multicellular organism reproduction; protein-containing complex; cellular response to stress; obsolete cellular nitrogen compound metabolic process; protein modification process; obsolete DNA damage response, detection of DNA damage; ion binding; cation binding; macromolecule metabolic process; organelle; membrane-bounded organelle; membraneless organelle; intracellular organelle; intracellular membrane-bounded organelle; intracellular membraneless organelle; organelle lumen; macromolecule modification; obsolete cellular metabolic process; primary metabolic process; obsolete cellular macromolecule metabolic process; ubiquitin-like protein ligase binding; obsolete organelle part; obsolete intracellular part; obsolete chromosomal part; obsolete nuclear part; obsolete cytoskeletal part; obsolete intracellular organelle part; obsolete nucleoplasm part; obsolete cell part; multi-organism reproductive process; negative regulation of DNA recombination; negative regulation of nucleobase-containing compound metabolic process; obsolete heterocycle metabolic process; metal ion binding; male gamete generation; positive regulation of biological process; negative regulation of biological process; positive regulation of cellular process; negative regulation of cellular process; multicellular organismal reproductive process; regulation of biological process; regulation of cellular process; response to stimulus; regulation of DNA metabolic process; negative regulation of DNA metabolic process; obsolete regulation of nitrogen compound metabolic process; obsolete negative regulation of nitrogen compound metabolic process; detection of stimulus; obsolete multi-organism process; cellular response to stimulus; regulation of chromosome segregation; regulation of macromolecule metabolic process; obsolete negative regulation of cell death; ubiquitin-like protein ligase activity; biological regulation; intracellular organelle lumen; protein modification by small protein conjugation or removal; obsolete organic substance metabolic process; regulation of primary metabolic process; nucleic acid metabolic process; site of DNA damage; obsolete organic cyclic compound binding; modification-dependent protein binding; catalytic activity, acting on a protein; obsolete organic cyclic compound metabolic process; heterocyclic compound binding; obsolete organonitrogen compound metabolic process; catalytic complex; transferase complex
P21127	843.93	753.45	749.281	769.746	749.404	809.814	782.22	776.321	0.876477	0.0877129	0.494072	0.0109213	1.0076	1.0076	0.922358	none	CDK11B	Cyclin-dependent kinase 11B	reviewed	CD11B_HUMAN	CDK11B CDC2L1 CDK11 PITSLREA PK58	Homo sapiens (Human)	795	COFACTOR: Name=Mg(2+); Xref=ChEBI:CHEBI:18420;	2.7.11.22	3D-structure;Alternative initiation;Alternative splicing;Apoptosis;ATP-binding;Cell cycle;Cytoplasm;Isopeptide bond;Kinase;Nucleotide-binding;Nucleus;Phosphoprotein;Proteomics identification;Reference proteome;Serine/threonine-protein kinase;Transferase;Ubl conjugation	KW-0002; KW-0024; KW-0025; KW-0053; KW-0067; KW-0131; KW-0963; KW-1017; KW-0418; KW-0547; KW-0539; KW-0597; KW-1267; KW-1185; KW-0723; KW-0808; KW-0832			MOD_RES 47; /note="Phosphoserine"; /evidence="ECO:0000250|UniProtKB:P24788"; MOD_RES 72; /note="Phosphoserine"; /evidence="ECO:0000250|UniProtKB:P24788"; MOD_RES 115; /note="Phosphoserine"; /evidence="ECO:0000269|PubMed:15883043"; MOD_RES 283; /note="Phosphoserine"; /evidence="ECO:0000250|UniProtKB:P24788"; MOD_RES 482; /note="Phosphoserine; by CDK7"; /evidence="ECO:0000269|PubMed:16327805"; MOD_RES 488; /note="Phosphothreonine; by CDK7"; /evidence="ECO:0000269|PubMed:16327805"; MOD_RES 589; /note="Phosphoserine"; /evidence="ECO:0007744|PubMed:19690332"; MOD_RES 594; /note="Phosphotyrosine"; /evidence="ECO:0007744|PubMed:18669648"; MOD_RES 595; /note="Phosphothreonine"; /evidence="ECO:0007744|PubMed:16964243, ECO:0007744|PubMed:18669648, ECO:0007744|PubMed:19690332, ECO:0007744|PubMed:20068231, ECO:0007744|PubMed:21406692, ECO:0007744|PubMed:23186163"; MOD_RES 751; /note="Phosphothreonine"; /evidence="ECO:0000250|UniProtKB:P24788"; MOD_RES 752; /note="Phosphoserine"; /evidence="ECO:0000250|UniProtKB:P24788"	PTM: During FAS- or TNF-induced apoptosis, isoform SV9 is cleaved by caspases to produce p110C, a fragment that contains the C-terminal kinase domain.; PTM: Phosphorylation at Ser-115 creates a binding site for 14-3-3 proteins. p110C can be autophosphorylated. {ECO:0000269|PubMed:15883043, ECO:0000269|PubMed:16327805}.				P21127;	P21127;	ENST00000340677.9 [P21127-9];ENST00000341832.11 [P21127-2];ENST00000407249.7 [P21127-1];	984;	KOG0663;	R-HSA-380270;	IPR050108;IPR045267;IPR011009;IPR000719;IPR008271;	PF00069;	GO:0000278; GO:0000307; GO:0001558; GO:0003723; GO:0004672; GO:0004674; GO:0004693; GO:0005524; GO:0005634; GO:0005737; GO:0006355; GO:0006468; GO:0006915; GO:0042981; GO:0043484; GO:0046605; GO:0050684; GO:0051726; GO:0106310; GO:0000166; GO:0001701; GO:0001824; GO:0002682; GO:0002684; GO:0003674; GO:0003824; GO:0005488; GO:0005575; GO:0005622; GO:0005623; GO:0005654; GO:0006793; GO:0006796; GO:0006807; GO:0007049; GO:0007088; GO:0007275; GO:0007346; GO:0008144; GO:0008150; GO:0008152; GO:0008219; GO:0008283; GO:0009790; GO:0009792; GO:0009889; GO:0009966; GO:0009967; GO:0009968; GO:0009987; GO:0010468; GO:0010556; GO:0010564; GO:0010646; GO:0010647; GO:0010648; GO:0010941; GO:0012501; GO:0016301; GO:0016310; GO:0016740; GO:0016772; GO:0016773; GO:0017076; GO:0019219; GO:0019222; GO:0019538; GO:0023051; GO:0023056; GO:0023057; GO:0030554; GO:0031323; GO:0031326; GO:0031347; GO:0031349; GO:0031974; GO:0031981; GO:0032501; GO:0032502; GO:0032553; GO:0032555; GO:0032559; GO:0033043; GO:0034121; GO:0034123; GO:0034124; GO:0034126; GO:0035639; GO:0036094; GO:0036211; GO:0040008; GO:0043009; GO:0043066; GO:0043067; GO:0043069; GO:0043167; GO:0043168; GO:0043170; GO:0043226; GO:0043227; GO:0043229; GO:0043231; GO:0043233; GO:0043412; GO:0044237; GO:0044238; GO:0044260; GO:0044422; GO:0044424; GO:0044428; GO:0044446; GO:0044464; GO:0045088; GO:0045089; GO:0048518; GO:0048519; GO:0048522; GO:0048523; GO:0048583; GO:0048584; GO:0048585; GO:0048856; GO:0050776; GO:0050778; GO:0050789; GO:0050794; GO:0051128; GO:0051171; GO:0051252; GO:0051783; GO:0060255; GO:0060548; GO:0065007; GO:0070013; GO:0071704; GO:0080090; GO:0080134; GO:0097159; GO:0097367; GO:0097472; GO:0140096; GO:1901265; GO:1901363; GO:1901564; GO:1903311; GO:1903506; GO:2000112; GO:2001141; GO:2001233; GO:2001234	T	hsa:984;;hsa:1017;hsa:983;hsa:1022;hsa:1020;hsa:1021	hsa04068|hsa04110|hsa04114|hsa04115|hsa04151|hsa04218|hsa04914|hsa04934|hsa05160|hsa05161|hsa05162|hsa05165|hsa05166|hsa05169|hsa05200|hsa05203|hsa05215|hsa05222|hsa05226;hsa04110|hsa04114|hsa04115|hsa04218|hsa04540|hsa04914|hsa05170|hsa05203;hsa03022|hsa03420|hsa04110;hsa04360|hsa05010|hsa05022|hsa05030;hsa04110|hsa04115|hsa04151|hsa04218|hsa04934|hsa05160|hsa05162|hsa05163|hsa05164|hsa05165|hsa05167|hsa05169|hsa05200|hsa05203|hsa05206|hsa05212|hsa05214|hsa05218|hsa05220|hsa05222|hsa05223|hsa05224|hsa05225	CDK2, CDKN2, p33(CDK2); cyclin dependent kinase 2;CDK1, CDC2, CDC28A, P34CDC2; cyclin dependent kinase 1;CDK7, CAK, CAK1, CDKN7, HCAK, MO15, STK1, p39MO15; cyclin dependent kinase 7;CDK5, LIS7, PSSALRE; cyclin dependent kinase 5;CDK6, MCPH12, PLSTIRE; cyclin dependent kinase 6	FoxO signaling pathway|Cell cycle|Oocyte meiosis|p53 signaling pathway|PI3K-Akt signaling pathway|Cellular senescence|Progesterone-mediated oocyte maturation|Cushing syndrome|Hepatitis C|Hepatitis B|Measles|Human papillomavirus infection|Human T-cell leukemia virus 1 infection|Epstein-Barr virus infection|Pathways in cancer|Viral carcinogenesis|Prostate cancer|Small cell lung cancer|Gastric cancer;Cell cycle|Oocyte meiosis|p53 signaling pathway|Cellular senescence|Gap junction|Progesterone-mediated oocyte maturation|Human immunodeficiency virus 1 infection|Viral carcinogenesis;Basal transcription factors|Nucleotide excision repair|Cell cycle;Axon guidance|Alzheimer disease|Pathways of neurodegeneration - multiple diseases|Cocaine addiction;Cell cycle|p53 signaling pathway|PI3K-Akt signaling pathway|Cellular senescence|Cushing syndrome|Hepatitis C|Measles|Human cytomegalovirus infection|Influenza A|Human papillomavirus infection|Kaposi sarcoma-associated herpesvirus infection|Epstein-Barr virus infection|Pathways in cancer|Viral carcinogenesis|MicroRNAs in cancer|Pancreatic cancer|Glioma|Melanoma|Chronic myeloid leukemia|Small cell lung cancer|Non-small cell lung cancer|Breast cancer|Hepatocellular carcinoma	9606.ENSP00000464036	Nucleus, Cytosol_Nucleus, Cytosol	mitotic cell cycle; cyclin-dependent protein kinase holoenzyme complex; regulation of cell growth; RNA binding; protein kinase activity; protein serine/threonine kinase activity; cyclin-dependent protein serine/threonine kinase activity; ATP binding; nucleus; cytoplasm; regulation of DNA-templated transcription; protein phosphorylation; apoptotic process; regulation of apoptotic process; regulation of RNA splicing; regulation of centrosome cycle; regulation of mRNA processing; regulation of cell cycle; protein serine kinase activity; nucleotide binding; in utero embryonic development; blastocyst development; regulation of immune system process; positive regulation of immune system process; molecular_function; catalytic activity; binding; cellular_component; intracellular anatomical structure; obsolete cell; nucleoplasm; phosphorus metabolic process; phosphate-containing compound metabolic process; obsolete nitrogen compound metabolic process; cell cycle; regulation of mitotic nuclear division; multicellular organism development; regulation of mitotic cell cycle; obsolete drug binding; biological_process; metabolic process; cell death; cell population proliferation; embryo development; embryo development ending in birth or egg hatching; regulation of biosynthetic process; regulation of signal transduction; positive regulation of signal transduction; negative regulation of signal transduction; cellular process; regulation of gene expression; regulation of macromolecule biosynthetic process; regulation of cell cycle process; regulation of cell communication; positive regulation of cell communication; negative regulation of cell communication; obsolete regulation of cell death; programmed cell death; kinase activity; phosphorylation; transferase activity; transferase activity, transferring phosphorus-containing groups; phosphotransferase activity, alcohol group as acceptor; purine nucleotide binding; regulation of nucleobase-containing compound metabolic process; regulation of metabolic process; protein metabolic process; regulation of signaling; positive regulation of signaling; negative regulation of signaling; adenyl nucleotide binding; obsolete regulation of cellular metabolic process; obsolete regulation of cellular biosynthetic process; regulation of defense response; positive regulation of defense response; membrane-enclosed lumen; nuclear lumen; multicellular organismal process; developmental process; ribonucleotide binding; purine ribonucleotide binding; adenyl ribonucleotide binding; regulation of organelle organization; regulation of toll-like receptor signaling pathway; positive regulation of toll-like receptor signaling pathway; regulation of MyD88-dependent toll-like receptor signaling pathway; positive regulation of MyD88-dependent toll-like receptor signaling pathway; purine ribonucleoside triphosphate binding; small molecule binding; protein modification process; regulation of growth; chordate embryonic development; negative regulation of apoptotic process; regulation of programmed cell death; negative regulation of programmed cell death; ion binding; anion binding; macromolecule metabolic process; organelle; membrane-bounded organelle; intracellular organelle; intracellular membrane-bounded organelle; organelle lumen; macromolecule modification; obsolete cellular metabolic process; primary metabolic process; obsolete cellular macromolecule metabolic process; obsolete organelle part; obsolete intracellular part; obsolete nuclear part; obsolete intracellular organelle part; obsolete cell part; regulation of innate immune response; positive regulation of innate immune response; positive regulation of biological process; negative regulation of biological process; positive regulation of cellular process; negative regulation of cellular process; regulation of response to stimulus; positive regulation of response to stimulus; negative regulation of response to stimulus; anatomical structure development; regulation of immune response; positive regulation of immune response; regulation of biological process; regulation of cellular process; regulation of cellular component organization; obsolete regulation of nitrogen compound metabolic process; regulation of RNA metabolic process; regulation of nuclear division; regulation of macromolecule metabolic process; obsolete negative regulation of cell death; biological regulation; intracellular organelle lumen; obsolete organic substance metabolic process; regulation of primary metabolic process; regulation of response to stress; obsolete organic cyclic compound binding; carbohydrate derivative binding; cyclin-dependent protein kinase activity; catalytic activity, acting on a protein; nucleoside phosphate binding; heterocyclic compound binding; obsolete organonitrogen compound metabolic process; regulation of mRNA metabolic process; obsolete regulation of nucleic acid-templated transcription; obsolete regulation of cellular macromolecule biosynthetic process; regulation of RNA biosynthetic process; regulation of apoptotic signaling pathway; negative regulation of apoptotic signaling pathway
Q9UNF1	1352.1	1303.43	1239.02	1270.3	1245.54	1408.54	1298.18	1308.13	0.877171	0.461955	0.585968	-0.0110071	0.992399	-1.00766	0.92286	none	MAGED2	Melanoma-associated antigen D2	reviewed	MAGD2_HUMAN	MAGED2 BCG1	Homo sapiens (Human)	606			Acetylation;Alternative splicing;Bartter syndrome;Direct protein sequencing;Disease variant;Phosphoprotein;Proteomics identification;Reference proteome;Tumor antigen	KW-0007; KW-0025; KW-0910; KW-0903; KW-0225; KW-0597; KW-1267; KW-1185; KW-0825			MOD_RES 2; /note="N-acetylserine"; /evidence="ECO:0000269|Ref.9, ECO:0007744|PubMed:19413330, ECO:0007744|PubMed:20068231, ECO:0007744|PubMed:21406692, ECO:0007744|PubMed:22223895, ECO:0007744|PubMed:22814378"; MOD_RES 5; /note="Phosphoserine"; /evidence="ECO:0007744|PubMed:20068231"; MOD_RES 72; /note="Phosphothreonine"; /evidence="ECO:0007744|PubMed:20068231"; MOD_RES 157; /note="Phosphoserine"; /evidence="ECO:0007744|PubMed:18669648"; MOD_RES 190; /note="Phosphoserine"; /evidence="ECO:0007744|PubMed:17525332, ECO:0007744|PubMed:18669648"; MOD_RES 191; /note="Phosphoserine"; /evidence="ECO:0007744|PubMed:17525332, ECO:0007744|PubMed:18669648, ECO:0007744|PubMed:20068231"; MOD_RES 194; /note="Phosphoserine"; /evidence="ECO:0007744|PubMed:17525332, ECO:0007744|PubMed:18088087, ECO:0007744|PubMed:18669648"; MOD_RES 197; /note="Phosphoserine"; /evidence="ECO:0007744|PubMed:18669648"; MOD_RES 244; /note="Phosphoserine"; /evidence="ECO:0007744|PubMed:20068231"; MOD_RES 247; /note="Phosphoserine"; /evidence="ECO:0007744|PubMed:17081983, ECO:0007744|PubMed:17924679, ECO:0007744|PubMed:18669648, ECO:0007744|PubMed:18691976, ECO:0007744|PubMed:19369195, ECO:0007744|PubMed:20068231, ECO:0007744|PubMed:21406692, ECO:0007744|PubMed:23186163"; MOD_RES 264; /note="Phosphoserine"; /evidence="ECO:0007744|PubMed:23186163"; MOD_RES 265; /note="Phosphoserine"; /evidence="ECO:0007744|PubMed:18669648, ECO:0007744|PubMed:20068231, ECO:0007744|PubMed:23186163"					Q9UNF1;	Q9UNF1;	ENST00000218439.8 [Q9UNF1-1];ENST00000375053.6 [Q9UNF1-1];ENST00000375058.5 [Q9UNF1-1];ENST00000375068.6 [Q9UNF1-1];ENST00000396224.1 [Q9UNF1-1];	10916;	KOG4562;	R-HSA-114608;	IPR037445;IPR041898;IPR041899;IPR002190;	PF01454;	GO:0000122; GO:0005576; GO:0005634; GO:0005654; GO:0005730; GO:0005829; GO:0007565; GO:0016020; GO:0031093; GO:0070294; GO:0000003; GO:0000793; GO:0002576; GO:0003008; GO:0003014; GO:0003096; GO:0005575; GO:0005622; GO:0005623; GO:0005694; GO:0005737; GO:0006139; GO:0006259; GO:0006281; GO:0006725; GO:0006807; GO:0006810; GO:0006811; GO:0006812; GO:0006814; GO:0006887; GO:0006950; GO:0006974; GO:0007275; GO:0007399; GO:0007406; GO:0008150; GO:0008152; GO:0008285; GO:0009410; GO:0009987; GO:0010033; GO:0010243; GO:0010721; GO:0010941; GO:0012505; GO:0014070; GO:0014074; GO:0016192; GO:0022008; GO:0022414; GO:0030001; GO:0030141; GO:0030154; GO:0030915; GO:0031000; GO:0031091; GO:0031410; GO:0031974; GO:0031981; GO:0031982; GO:0031983; GO:0032501; GO:0032502; GO:0032940; GO:0032991; GO:0033554; GO:0034641; GO:0034774; GO:0036270; GO:0042127; GO:0042221; GO:0042981; GO:0043066; GO:0043067; GO:0043069; GO:0043170; GO:0043226; GO:0043227; GO:0043228; GO:0043229; GO:0043231; GO:0043232; GO:0043233; GO:0043279; GO:0043523; GO:0043524; GO:0044237; GO:0044238; GO:0044260; GO:0044422; GO:0044424; GO:0044427; GO:0044428; GO:0044433; GO:0044444; GO:0044446; GO:0044464; GO:0044703; GO:0044706; GO:0045055; GO:0045595; GO:0045596; GO:0046483; GO:0046903; GO:0048519; GO:0048523; GO:0048699; GO:0048731; GO:0048856; GO:0048869; GO:0050767; GO:0050768; GO:0050789; GO:0050793; GO:0050794; GO:0050896; GO:0051093; GO:0051179; GO:0051234; GO:0051239; GO:0051241; GO:0051704; GO:0051716; GO:0051960; GO:0051961; GO:0060205; GO:0060284; GO:0060548; GO:0065007; GO:0070013; GO:0070293; GO:0071704; GO:0072091; GO:0090304; GO:0097708; GO:0099503; GO:0106068; GO:1901214; GO:1901215; GO:1901360; GO:1901698; GO:1902494; GO:1902692; GO:1990234; GO:2000026; GO:2000177; GO:2000178; GO:2000647	S	hsa:10916;;hsa:9500	hsa04722	MAGED1, DLXIN-1, NRAGE; MAGE family member D1	Neurotrophin signaling pathway	9606.ENSP00000364193	Nucleus, Cytosol_Nucleus, Cytosol	negative regulation of transcription by RNA polymerase II; extracellular region; nucleus; nucleoplasm; nucleolus; cytosol; female pregnancy; membrane; platelet alpha granule lumen; renal sodium ion absorption; obsolete reproduction; condensed chromosome; platelet degranulation; system process; renal system process; renal sodium ion transport; cellular_component; intracellular anatomical structure; obsolete cell; chromosome; cytoplasm; nucleobase-containing compound metabolic process; DNA metabolic process; DNA repair; obsolete cellular aromatic compound metabolic process; obsolete nitrogen compound metabolic process; transport; monoatomic ion transport; monoatomic cation transport; sodium ion transport; exocytosis; response to stress; DNA damage response; multicellular organism development; nervous system development; negative regulation of neuroblast proliferation; biological_process; metabolic process; negative regulation of cell population proliferation; response to xenobiotic stimulus; cellular process; obsolete response to organic substance; obsolete response to organonitrogen compound; negative regulation of cell development; obsolete regulation of cell death; endomembrane system; obsolete response to organic cyclic compound; response to purine-containing compound; vesicle-mediated transport; neurogenesis; reproductive process; metal ion transport; secretory granule; cell differentiation; Smc5-Smc6 complex; response to caffeine; platelet alpha granule; cytoplasmic vesicle; membrane-enclosed lumen; nuclear lumen; vesicle; vesicle lumen; multicellular organismal process; developmental process; secretion by cell; protein-containing complex; cellular response to stress; obsolete cellular nitrogen compound metabolic process; secretory granule lumen; response to diuretic; regulation of cell population proliferation; response to chemical; regulation of apoptotic process; negative regulation of apoptotic process; regulation of programmed cell death; negative regulation of programmed cell death; macromolecule metabolic process; organelle; membrane-bounded organelle; membraneless organelle; intracellular organelle; intracellular membrane-bounded organelle; intracellular membraneless organelle; organelle lumen; response to alkaloid; regulation of neuron apoptotic process; negative regulation of neuron apoptotic process; obsolete cellular metabolic process; primary metabolic process; obsolete cellular macromolecule metabolic process; obsolete organelle part; obsolete intracellular part; obsolete chromosomal part; obsolete nuclear part; obsolete cytoplasmic vesicle part; obsolete cytoplasmic part; obsolete intracellular organelle part; obsolete cell part; multi-organism reproductive process; multi-multicellular organism process; regulated exocytosis; regulation of cell differentiation; negative regulation of cell differentiation; obsolete heterocycle metabolic process; secretion; negative regulation of biological process; negative regulation of cellular process; generation of neurons; system development; anatomical structure development; cellular developmental process; regulation of neurogenesis; negative regulation of neurogenesis; regulation of biological process; regulation of developmental process; regulation of cellular process; response to stimulus; negative regulation of developmental process; localization; establishment of localization; regulation of multicellular organismal process; negative regulation of multicellular organismal process; obsolete multi-organism process; cellular response to stimulus; regulation of nervous system development; negative regulation of nervous system development; cytoplasmic vesicle lumen; regulation of cell development; obsolete negative regulation of cell death; biological regulation; intracellular organelle lumen; renal absorption; obsolete organic substance metabolic process; regulation of stem cell proliferation; nucleic acid metabolic process; intracellular vesicle; secretory vesicle; SUMO ligase complex; obsolete regulation of neuron death; obsolete negative regulation of neuron death; obsolete organic cyclic compound metabolic process; response to nitrogen compound; catalytic complex; regulation of neuroblast proliferation; transferase complex; regulation of multicellular organismal development; regulation of neural precursor cell proliferation; negative regulation of neural precursor cell proliferation; negative regulation of stem cell proliferation
Q8N9I0	21.4251	0.506312	32.2225	0.506312	22.1467	25.4934	18.0513	16.0488	0.877238	0.140917	0.827239	0.169637	1.12478	1.12478	0.92286	none	SYT2	Synaptotagmin-2	reviewed	SYT2_HUMAN	SYT2	Homo sapiens (Human)	419	COFACTOR: Name=Ca(2+); Xref=ChEBI:CHEBI:29108; Evidence={ECO:0000255|PROSITE-ProRule:PRU00041}; Note=Binds 3 Ca(2+) ions per subunit. The ions are bound to the C2 domains. {ECO:0000250|UniProtKB:P21707};		3D-structure;Calcium;Congenital myasthenic syndrome;Cytoplasm;Cytoplasmic vesicle;Differentiation;Disease variant;Glycoprotein;Membrane;Metal-binding;Phosphoprotein;Proteomics identification;Reference proteome;Repeat;Synapse;Transmembrane;Transmembrane helix	KW-0002; KW-0106; KW-1004; KW-0963; KW-0968; KW-0221; KW-0225; KW-0325; KW-0472; KW-0479; KW-0597; KW-1267; KW-1185; KW-0677; KW-0770; KW-0812; KW-1133	CARBOHYD 29; /note="N-linked (GlcNAc...) asparagine"; /evidence="ECO:0000255"		MOD_RES 122; /note="Phosphothreonine"; /evidence="ECO:0000250|UniProtKB:P29101"; MOD_RES 125; /note="Phosphothreonine"; /evidence="ECO:0000250|UniProtKB:P46097"; MOD_RES 199; /note="Phosphothreonine"; /evidence="ECO:0000250|UniProtKB:P29101"; MOD_RES 227; /note="Phosphotyrosine"; /evidence="ECO:0000250|UniProtKB:P46097"; MOD_RES 383; /note="Phosphothreonine"; /evidence="ECO:0000250|UniProtKB:P29101"	PTM: Phosphorylation at Thr-199 by WNK1, changes the calcium requirement for SYT2-binding to phospholipid membranes. {ECO:0000250|UniProtKB:P29101}.				Q8N9I0;	Q8N9I0;	ENST00000367267.5;ENST00000367268.5;	127833;	KOG1028;	R-HSA-5250958;R-HSA-6794361;R-HSA-8856825;R-HSA-8856828;	IPR000008;IPR035892;IPR001565;	PF00168;	GO:0000149; GO:0005544; GO:0005886; GO:0016192; GO:0017158; GO:0030154; GO:0030424; GO:0030669; GO:0030672; GO:0031045; GO:0042584; GO:0043533; GO:0046872; GO:0061891; GO:0070382; GO:0099502; GO:1903861; GO:2000300; GO:0001505; GO:0001558; GO:0001786; GO:0003008; GO:0003674; GO:0005488; GO:0005509; GO:0005515; GO:0005543; GO:0005575; GO:0005622; GO:0005623; GO:0005737; GO:0006810; GO:0006836; GO:0006887; GO:0006897; GO:0006906; GO:0006996; GO:0007154; GO:0007267; GO:0007268; GO:0007269; GO:0007275; GO:0007317; GO:0007399; GO:0007588; GO:0007610; GO:0007626; GO:0008021; GO:0008150; GO:0008219; GO:0008289; GO:0008345; GO:0009987; GO:0010638; GO:0010646; GO:0010720; GO:0010939; GO:0010940; GO:0010941; GO:0010942; GO:0010975; GO:0010976; GO:0012501; GO:0012505; GO:0012506; GO:0016020; GO:0016043; GO:0016050; GO:0016079; GO:0017156; GO:0017157; GO:0019905; GO:0022008; GO:0022603; GO:0022604; GO:0023051; GO:0023052; GO:0023061; GO:0030054; GO:0030133; GO:0030135; GO:0030136; GO:0030141; GO:0030276; GO:0030285; GO:0030307; GO:0030421; GO:0030537; GO:0030658; GO:0030659; GO:0030662; GO:0030665; GO:0030667; GO:0031090; GO:0031224; GO:0031300; GO:0031301; GO:0031338; GO:0031340; GO:0031344; GO:0031346; GO:0031410; GO:0031594; GO:0031982; GO:0032501; GO:0032502; GO:0032879; GO:0032940; GO:0033043; GO:0033267; GO:0036094; GO:0036465; GO:0040008; GO:0042583; GO:0042802; GO:0042803; GO:0042995; GO:0043005; GO:0043051; GO:0043167; GO:0043168; GO:0043169; GO:0043178; GO:0043195; GO:0043226; GO:0043227; GO:0043229; GO:0043679; GO:0043900; GO:0044087; GO:0044306; GO:0044422; GO:0044424; GO:0044425; GO:0044433; GO:0044444; GO:0044446; GO:0044456; GO:0044463; GO:0044464; GO:0045055; GO:0045202; GO:0045595; GO:0045597; GO:0045664; GO:0045666; GO:0045927; GO:0045995; GO:0046903; GO:0046907; GO:0046928; GO:0046983; GO:0048284; GO:0048488; GO:0048489; GO:0048518; GO:0048522; GO:0048638; GO:0048639; GO:0048699; GO:0048731; GO:0048791; GO:0048856; GO:0048869; GO:0050767; GO:0050769; GO:0050789; GO:0050793; GO:0050794; GO:0050795; GO:0050803; GO:0050804; GO:0051046; GO:0051049; GO:0051050; GO:0051094; GO:0051128; GO:0051130; GO:0051179; GO:0051234; GO:0051239; GO:0051240; GO:0051588; GO:0051640; GO:0051641; GO:0051648; GO:0051649; GO:0051650; GO:0051656; GO:0051960; GO:0051962; GO:0060024; GO:0060259; GO:0060281; GO:0060284; GO:0060341; GO:0060627; GO:0061024; GO:0061025; GO:0065007; GO:0065008; GO:0071840; GO:0071944; GO:0072341; GO:0090174; GO:0097458; GO:0097479; GO:0097480; GO:0097708; GO:0098563; GO:0098588; GO:0098657; GO:0098793; GO:0098916; GO:0099003; GO:0099177; GO:0099501; GO:0099503; GO:0099504; GO:0099536; GO:0099537; GO:0099643; GO:0120025; GO:0120035; GO:0120038; GO:0150034; GO:1900073; GO:1902875; GO:1903305; GO:1903429; GO:1903530; GO:1903859; GO:1903998; GO:1904580; GO:1905879; GO:2000026; GO:2000241	U	hsa:127833;;hsa:6857;hsa:100271927;hsa:10156;hsa:5582;hsa:8437	hsa04721;hsa04014;hsa04014;hsa01521|hsa04010|hsa04012|hsa04014|hsa04015|hsa04020|hsa04066|hsa04070|hsa04071|hsa04150|hsa04270|hsa04310|hsa04370|hsa04510|hsa04540|hsa04613|hsa04650|hsa04666|hsa04670|hsa04713|hsa04720|hsa04723|hsa04724|hsa04725|hsa04726|hsa04727|hsa04728|hsa04730|hsa04750|hsa04911|hsa04916|hsa04918|hsa04919|hsa04921|hsa04925|hsa04928|hsa04929|hsa04935|hsa04960|hsa04961|hsa04970|hsa04971|hsa04972|hsa05017|hsa05022|hsa05031|hsa05032|hsa05143|hsa05146|hsa05161|hsa05163|hsa05170|hsa05171|hsa05200|hsa05205|hsa05206|hsa05207|hsa05214|hsa05223|hsa05225|hsa05231|hsa05415;hsa04014	SYT1, BAGOS, P65, SVP65, SYT; synaptotagmin 1;RASA4B; RAS p21 protein activator 4B;RASA4, CAPRI, GAPL; RAS p21 protein activator 4;PRKCG, PKC-gamma, PKCC, PKCG, PKCI(3), PKCgamma, SCA14; protein kinase C gamma;RASAL1, RASAL; RAS protein activator like 1	Synaptic vesicle cycle;Ras signaling pathway;Ras signaling pathway;EGFR tyrosine kinase inhibitor resistance|MAPK signaling pathway|ErbB signaling pathway|Ras signaling pathway|Rap1 signaling pathway|Calcium signaling pathway|HIF-1 signaling pathway|Phosphatidylinositol signaling system|Sphingolipid signaling pathway|mTOR signaling pathway|Vascular smooth muscle contraction|Wnt signaling pathway|VEGF signaling pathway|Focal adhesion|Gap junction|Neutrophil extracellular trap formation|Natural killer cell mediated cytotoxicity|Fc gamma R-mediated phagocytosis|Leukocyte transendothelial migration|Circadian entrainment|Long-term potentiation|Retrograde endocannabinoid signaling|Glutamatergic synapse|Cholinergic synapse|Serotonergic synapse|GABAergic synapse|Dopaminergic synapse|Long-term depression|Inflammatory mediator regulation of TRP channels|Insulin secretion|Melanogenesis|Thyroid hormone synthesis|Thyroid hormone signaling pathway|Oxytocin signaling pathway|Aldosterone synthesis and secretion|Parathyroid hormone synthesis, secretion and action|GnRH secretion|Growth hormone synthesis, secretion and action|Aldosterone-regulated sodium reabsorption|Endocrine and other factor-regulated calcium reabsorption|Salivary secretion|Gastric acid secretion|Pancreatic secretion|Spinocerebellar ataxia|Pathways of neurodegeneration - multiple diseases|Amphetamine addiction|Morphine addiction|African trypanosomiasis|Amoebiasis|Hepatitis B|Human cytomegalovirus infection|Human immunodeficiency virus 1 infection|Coronavirus disease - COVID-19|Pathways in cancer|Proteoglycans in cancer|MicroRNAs in cancer|Chemical carcinogenesis - receptor activation|Glioma|Non-small cell lung cancer|Hepatocellular carcinoma|Choline metabolism in cancer|Diabetic cardiomyopathy;Ras signaling pathway	9606.ENSP00000356237	Mitochondrion, Cytosol_Mitochondrion, Cytosol, Cytosol_Nucleus, Nucleus	SNARE binding; calcium-dependent phospholipid binding; plasma membrane; vesicle-mediated transport; regulation of calcium ion-dependent exocytosis; cell differentiation; axon; clathrin-coated endocytic vesicle membrane; synaptic vesicle membrane; dense core granule; chromaffin granule membrane; inositol 1,3,4,5 tetrakisphosphate binding; metal ion binding; calcium ion sensor activity; exocytic vesicle; calcium-dependent activation of synaptic vesicle fusion; positive regulation of dendrite extension; regulation of synaptic vesicle exocytosis; obsolete regulation of neurotransmitter levels; regulation of cell growth; phosphatidylserine binding; system process; molecular_function; binding; calcium ion binding; protein binding; phospholipid binding; cellular_component; intracellular anatomical structure; obsolete cell; cytoplasm; transport; neurotransmitter transport; exocytosis; endocytosis; vesicle fusion; organelle organization; cell communication; cell-cell signaling; chemical synaptic transmission; neurotransmitter secretion; multicellular organism development; regulation of pole plasm oskar mRNA localization; nervous system development; excretion; behavior; locomotory behavior; synaptic vesicle; biological_process; cell death; lipid binding; larval locomotory behavior; cellular process; positive regulation of organelle organization; regulation of cell communication; positive regulation of cell development; obsolete regulation of necrotic cell death; obsolete positive regulation of necrotic cell death; obsolete regulation of cell death; obsolete positive regulation of cell death; regulation of neuron projection development; positive regulation of neuron projection development; programmed cell death; endomembrane system; vesicle membrane; membrane; cellular component organization; vesicle organization; synaptic vesicle exocytosis; calcium-ion regulated exocytosis; regulation of exocytosis; syntaxin binding; neurogenesis; regulation of anatomical structure morphogenesis; regulation of cell morphogenesis; regulation of signaling; signaling; signal release; cell junction; transport vesicle; coated vesicle; clathrin-coated vesicle; secretory granule; clathrin binding; obsolete integral component of synaptic vesicle membrane; positive regulation of cell growth; defecation; larval behavior; transport vesicle membrane; cytoplasmic vesicle membrane; coated vesicle membrane; clathrin-coated vesicle membrane; secretory granule membrane; organelle membrane; obsolete intrinsic component of membrane; obsolete intrinsic component of organelle membrane; obsolete integral component of organelle membrane; regulation of vesicle fusion; positive regulation of vesicle fusion; regulation of cell projection organization; positive regulation of cell projection organization; cytoplasmic vesicle; neuromuscular junction; vesicle; multicellular organismal process; developmental process; regulation of localization; secretion by cell; regulation of organelle organization; obsolete axon part; small molecule binding; synaptic vesicle recycling; regulation of growth; chromaffin granule; identical protein binding; protein homodimerization activity; cell projection; neuron projection; regulation of nematode pharyngeal pumping; ion binding; anion binding; cation binding; alcohol binding; terminal bouton; organelle; membrane-bounded organelle; intracellular organelle; axon terminus; obsolete regulation of multi-organism process; regulation of cellular component biogenesis; neuron projection terminus; obsolete organelle part; obsolete intracellular part; obsolete membrane part; obsolete cytoplasmic vesicle part; obsolete cytoplasmic part; obsolete intracellular organelle part; obsolete synapse part; obsolete cell projection part; obsolete cell part; regulated exocytosis; synapse; regulation of cell differentiation; positive regulation of cell differentiation; regulation of neuron differentiation; positive regulation of neuron differentiation; positive regulation of growth; regulation of embryonic development; secretion; intracellular transport; regulation of neurotransmitter secretion; protein dimerization activity; organelle fusion; synaptic vesicle endocytosis; synaptic vesicle transport; positive regulation of biological process; positive regulation of cellular process; regulation of developmental growth; positive regulation of developmental growth; generation of neurons; system development; calcium ion-regulated exocytosis of neurotransmitter; anatomical structure development; cellular developmental process; regulation of neurogenesis; positive regulation of neurogenesis; regulation of biological process; regulation of developmental process; regulation of cellular process; regulation of behavior; regulation of synapse structure or activity; modulation of chemical synaptic transmission; regulation of secretion; regulation of transport; positive regulation of transport; positive regulation of developmental process; regulation of cellular component organization; positive regulation of cellular component organization; localization; establishment of localization; regulation of multicellular organismal process; positive regulation of multicellular organismal process; regulation of neurotransmitter transport; organelle localization; cellular localization; vesicle localization; establishment of localization in cell; establishment of vesicle localization; establishment of organelle localization; regulation of nervous system development; positive regulation of nervous system development; rhythmic synaptic transmission; regulation of feeding behavior; regulation of oocyte development; regulation of cell development; regulation of cellular localization; regulation of vesicle-mediated transport; membrane organization; membrane fusion; biological regulation; regulation of biological quality; cellular component organization or biogenesis; cell periphery; modified amino acid binding; organelle membrane fusion; obsolete neuron part; synaptic vesicle localization; establishment of synaptic vesicle localization; intracellular vesicle; obsolete intrinsic component of synaptic vesicle membrane; bounding membrane of organelle; import into cell; presynapse; anterograde trans-synaptic signaling; vesicle-mediated transport in synapse; regulation of trans-synaptic signaling; exocytic vesicle membrane; secretory vesicle; synaptic vesicle cycle; synaptic signaling; trans-synaptic signaling; signal release from synapse; plasma membrane bounded cell projection; regulation of plasma membrane bounded cell projection organization; obsolete plasma membrane bounded cell projection part; distal axon; regulation of neuromuscular synaptic transmission; regulation of embryonic pattern specification; regulation of regulated secretory pathway; regulation of cell maturation; regulation of secretion by cell; regulation of dendrite extension; regulation of eating behavior; regulation of intracellular mRNA localization; regulation of oogenesis; regulation of multicellular organismal development; regulation of reproductive process
P49736	4659.56	4556.77	4242.08	4320.82	4490.9	4574.57	4486.14	4462.1	0.877291	0.547096	0.519645	0.00775108	1.00539	1.00539	0.92286	none	MCM2	DNA replication licensing factor MCM2	reviewed	MCM2_HUMAN	MCM2 BM28 CCNL1 CDCL1 KIAA0030	Homo sapiens (Human)	904		3.6.4.12	3D-structure;Acetylation;ATP-binding;Cell cycle;Chromosome;Deafness;Disease variant;DNA replication;DNA-binding;Helicase;Hydrolase;Isopeptide bond;Metal-binding;Non-syndromic deafness;Nucleotide-binding;Nucleus;Phosphoprotein;Proteomics identification;Reference proteome;Ubl conjugation;Zinc;Zinc-finger	KW-0002; KW-0007; KW-0067; KW-0131; KW-0158; KW-0209; KW-0225; KW-0235; KW-0238; KW-0347; KW-0378; KW-1017; KW-0479; KW-1010; KW-0547; KW-0539; KW-0597; KW-1267; KW-1185; KW-0832; KW-0862; KW-0863			MOD_RES 2; /note="N-acetylalanine"; /evidence="ECO:0007744|PubMed:19413330, ECO:0007744|PubMed:20068231, ECO:0007744|PubMed:21406692, ECO:0007744|PubMed:22223895, ECO:0007744|PubMed:22814378"; MOD_RES 12; /note="Phosphoserine"; /evidence="ECO:0000250|UniProtKB:P97310"; MOD_RES 13; /note="Phosphoserine"; /evidence="ECO:0007744|PubMed:20068231, ECO:0007744|PubMed:21406692, ECO:0007744|PubMed:23186163, ECO:0007744|PubMed:24275569"; MOD_RES 25; /note="Phosphothreonine"; /evidence="ECO:0007744|PubMed:23186163"; MOD_RES 26; /note="Phosphoserine"; /evidence="ECO:0007744|PubMed:18669648, ECO:0007744|PubMed:21406692, ECO:0007744|PubMed:23186163"; MOD_RES 27; /note="Phosphoserine"; /evidence="ECO:0000269|PubMed:16899510, ECO:0007744|PubMed:16964243, ECO:0007744|PubMed:19690332, ECO:0007744|PubMed:20068231, ECO:0007744|PubMed:21406692, ECO:0007744|PubMed:23186163, ECO:0007744|PubMed:24275569"; MOD_RES 32; /note="Phosphoserine"; /evidence="ECO:0007744|PubMed:23186163"; MOD_RES 39; /note="Phosphothreonine"; /evidence="ECO:0007744|PubMed:18669648"; MOD_RES 40; /note="Phosphoserine; by CDC7"; /evidence="ECO:0000269|PubMed:17062569, ECO:0007744|PubMed:18669648, ECO:0007744|PubMed:23186163"; MOD_RES 41; /note="Phosphoserine"; /evidence="ECO:0000269|PubMed:16899510, ECO:0007744|PubMed:16964243, ECO:0007744|PubMed:18669648, ECO:0007744|PubMed:20068231, ECO:0007744|PubMed:21406692, ECO:0007744|PubMed:23186163"; MOD_RES 53; /note="Phosphoserine; by CDC7"; /evidence="ECO:0000269|PubMed:16899510, ECO:0000269|PubMed:17062569, ECO:0000269|PubMed:27401717, ECO:0007744|PubMed:18669648"; MOD_RES 59; /note="Phosphothreonine"; /evidence="ECO:0007744|PubMed:19690332"; MOD_RES 108; /note="Phosphoserine; by ATR"; /evidence="ECO:0000269|PubMed:15210935, ECO:0000269|PubMed:16899510, ECO:0007744|PubMed:17525332, ECO:0007744|PubMed:19690332, ECO:0007744|PubMed:20068231"; MOD_RES 137; /note="Phosphotyrosine"; /evidence="ECO:0007744|PubMed:24275569"; MOD_RES 139; /note="Phosphoserine"; /evidence="ECO:0000269|PubMed:16899510, ECO:0007744|PubMed:18669648, ECO:0007744|PubMed:19690332, ECO:0007744|PubMed:20068231, ECO:0007744|PubMed:21406692, ECO:0007744|PubMed:23186163, ECO:0007744|PubMed:24275569"; MOD_RES 216; /note="N6-acetyllysine"; /evidence="ECO:0007744|PubMed:19608861"; MOD_RES 381; /note="Phosphoserine"; /evidence="ECO:0007744|PubMed:21406692"; MOD_RES 484; /note="Phosphoserine"; /evidence="ECO:0007744|PubMed:23186163"	PTM: Phosphorylated on Ser-108 by ATR in proliferating cells. Ser-108 proliferation is increased by genotoxic agents. Ser-40 is mediated by the CDC7-DBF4 and CDC7-DBF4B complexes, while Ser-53 phosphorylation is only mediated by the CDC7-DBF4 complex. Phosphorylation by the CDC7-DBF4 complex during G1/S phase is required for the initiation of DNA replication. {ECO:0000269|PubMed:15210935, ECO:0000269|PubMed:16899510, ECO:0000269|PubMed:17062569}.			MOTIF 655..658; /note="Arginine finger"	P49736;	P49736;	ENST00000265056.12;	4171;	KOG0477;	R-HSA-176187;R-HSA-176974;R-HSA-68867;R-HSA-68949;R-HSA-68962;R-HSA-69052;R-HSA-9825895;	IPR031327;IPR008045;IPR018525;IPR001208;IPR041562;IPR027925;IPR033762;IPR012340;IPR027417;	PF00493;PF12619;PF17855;PF14551;PF17207;PF23669;	GO:0000727; GO:0000781; GO:0000785; GO:0003677; GO:0003678; GO:0003688; GO:0003697; GO:0005524; GO:0005634; GO:0005654; GO:0005664; GO:0005737; GO:0005829; GO:0005929; GO:0006260; GO:0006270; GO:0006334; GO:0006915; GO:0008270; GO:0016887; GO:0019899; GO:0030174; GO:0042393; GO:0042555; GO:0043231; GO:0071162; GO:0071353; GO:0090102; GO:1902975; GO:0000082; GO:0000166; GO:0000228; GO:0000278; GO:0000793; GO:0000808; GO:0003674; GO:0003676; GO:0003690; GO:0003824; GO:0004386; GO:0005488; GO:0005515; GO:0005575; GO:0005622; GO:0005623; GO:0005694; GO:0005856; GO:0006139; GO:0006259; GO:0006261; GO:0006268; GO:0006275; GO:0006325; GO:0006725; GO:0006807; GO:0006996; GO:0007049; GO:0007275; GO:0007423; GO:0008144; GO:0008150; GO:0008152; GO:0008219; GO:0009058; GO:0009059; GO:0009889; GO:0009987; GO:0010033; GO:0010556; GO:0010639; GO:0012501; GO:0015630; GO:0016043; GO:0016462; GO:0016787; GO:0016817; GO:0016818; GO:0017076; GO:0017111; GO:0019219; GO:0019222; GO:0022402; GO:0022607; GO:0030261; GO:0030554; GO:0031323; GO:0031326; GO:0031974; GO:0031981; GO:0032392; GO:0032501; GO:0032502; GO:0032508; GO:0032553; GO:0032555; GO:0032559; GO:0032991; GO:0033043; GO:0033044; GO:0034097; GO:0034641; GO:0034645; GO:0034728; GO:0035639; GO:0036094; GO:0042221; GO:0043086; GO:0043167; GO:0043168; GO:0043169; GO:0043170; GO:0043226; GO:0043227; GO:0043228; GO:0043229; GO:0043232; GO:0043233; GO:0043565; GO:0043583; GO:0043933; GO:0044085; GO:0044092; GO:0044237; GO:0044238; GO:0044249; GO:0044260; GO:0044422; GO:0044424; GO:0044427; GO:0044428; GO:0044446; GO:0044454; GO:0044464; GO:0044770; GO:0044772; GO:0044843; GO:0045120; GO:0046483; GO:0046872; GO:0048513; GO:0048519; GO:0048523; GO:0048731; GO:0048839; GO:0048856; GO:0050789; GO:0050790; GO:0050794; GO:0050896; GO:0051052; GO:0051095; GO:0051097; GO:0051128; GO:0051129; GO:0051171; GO:0051276; GO:0051336; GO:0051346; GO:0051716; GO:0060255; GO:0065003; GO:0065004; GO:0065007; GO:0065009; GO:0070013; GO:0070670; GO:0070887; GO:0071103; GO:0071310; GO:0071345; GO:0071704; GO:0071824; GO:0071840; GO:0080090; GO:0090304; GO:0090329; GO:0097159; GO:0097367; GO:0140097; GO:1901265; GO:1901360; GO:1901363; GO:1901576; GO:1903047; GO:1905462; GO:1905463; GO:1905774; GO:1905775; GO:1990837; GO:2000112; GO:2001251	L	hsa:4171;;hsa:4173;hsa:4174;hsa:4175;hsa:4176	hsa03030|hsa04110	MCM2, BM28, CCNL1, CDCL1, D3S3194, DFNA70, MITOTIN, cdc19; minichromosome maintenance complex component 2;MCM4, CDC21, CDC54, IMD54, NKCD, NKGCD, P1-CDC21, hCdc21; minichromosome maintenance complex component 4;MCM5, CDC46, MGORS8, P1-CDC46; minichromosome maintenance complex component 5;MCM6, MCG40308, Mis5, P105MCM; minichromosome maintenance complex component 6;MCM7, CDC47, MCM2, P1.1-MCM3, P1CDC47, P85MCM, PNAS146, PPP1R104; minichromosome maintenance complex component 7	DNA replication|Cell cycle	9606.ENSP00000265056	Nucleus	double-strand break repair via break-induced replication; chromosome, telomeric region; chromatin; DNA binding; DNA helicase activity; DNA replication origin binding; single-stranded DNA binding; ATP binding; nucleus; nucleoplasm; nuclear origin of replication recognition complex; cytoplasm; cytosol; cilium; DNA replication; DNA replication initiation; nucleosome assembly; apoptotic process; zinc ion binding; ATP hydrolysis activity; enzyme binding; regulation of DNA-templated DNA replication initiation; histone binding; MCM complex; intracellular membrane-bounded organelle; CMG complex; cellular response to interleukin-4; cochlea development; mitotic DNA replication initiation; G1/S transition of mitotic cell cycle; nucleotide binding; nuclear chromosome; mitotic cell cycle; condensed chromosome; origin recognition complex; molecular_function; nucleic acid binding; double-stranded DNA binding; catalytic activity; helicase activity; binding; protein binding; cellular_component; intracellular anatomical structure; obsolete cell; chromosome; cytoskeleton; nucleobase-containing compound metabolic process; DNA metabolic process; DNA-templated DNA replication; obsolete DNA unwinding involved in DNA replication; regulation of DNA replication; chromatin organization; obsolete cellular aromatic compound metabolic process; obsolete nitrogen compound metabolic process; organelle organization; cell cycle; multicellular organism development; sensory organ development; obsolete drug binding; biological_process; metabolic process; cell death; biosynthetic process; macromolecule biosynthetic process; regulation of biosynthetic process; cellular process; obsolete response to organic substance; regulation of macromolecule biosynthetic process; negative regulation of organelle organization; programmed cell death; microtubule cytoskeleton; cellular component organization; pyrophosphatase activity; hydrolase activity; hydrolase activity, acting on acid anhydrides; hydrolase activity, acting on acid anhydrides, in phosphorus-containing anhydrides; purine nucleotide binding; ribonucleoside triphosphate phosphatase activity; regulation of nucleobase-containing compound metabolic process; regulation of metabolic process; cell cycle process; cellular component assembly; chromosome condensation; adenyl nucleotide binding; obsolete regulation of cellular metabolic process; obsolete regulation of cellular biosynthetic process; membrane-enclosed lumen; nuclear lumen; DNA geometric change; multicellular organismal process; developmental process; obsolete DNA duplex unwinding; ribonucleotide binding; purine ribonucleotide binding; adenyl ribonucleotide binding; protein-containing complex; regulation of organelle organization; regulation of chromosome organization; response to cytokine; obsolete cellular nitrogen compound metabolic process; obsolete cellular macromolecule biosynthetic process; nucleosome organization; purine ribonucleoside triphosphate binding; small molecule binding; response to chemical; negative regulation of catalytic activity; ion binding; anion binding; cation binding; macromolecule metabolic process; organelle; membrane-bounded organelle; membraneless organelle; intracellular organelle; intracellular membraneless organelle; organelle lumen; sequence-specific DNA binding; ear development; protein-containing complex organization; cellular component biogenesis; negative regulation of molecular function; obsolete cellular metabolic process; primary metabolic process; obsolete cellular biosynthetic process; obsolete cellular macromolecule metabolic process; obsolete organelle part; obsolete intracellular part; obsolete chromosomal part; obsolete nuclear part; obsolete intracellular organelle part; obsolete nuclear chromosome part; obsolete cell part; cell cycle phase transition; mitotic cell cycle phase transition; cell cycle G1/S phase transition; pronucleus; obsolete heterocycle metabolic process; metal ion binding; animal organ development; negative regulation of biological process; negative regulation of cellular process; system development; inner ear development; anatomical structure development; regulation of biological process; regulation of catalytic activity; regulation of cellular process; response to stimulus; regulation of DNA metabolic process; obsolete regulation of helicase activity; negative regulation of helicase activity; regulation of cellular component organization; negative regulation of cellular component organization; obsolete regulation of nitrogen compound metabolic process; chromosome organization; regulation of hydrolase activity; negative regulation of hydrolase activity; cellular response to stimulus; regulation of macromolecule metabolic process; protein-containing complex assembly; protein-DNA complex assembly; biological regulation; regulation of molecular function; intracellular organelle lumen; response to interleukin-4; cellular response to chemical stimulus; DNA conformation change; obsolete cellular response to organic substance; cellular response to cytokine stimulus; obsolete organic substance metabolic process; protein-DNA complex organization; cellular component organization or biogenesis; regulation of primary metabolic process; nucleic acid metabolic process; regulation of DNA-templated DNA replication; obsolete organic cyclic compound binding; carbohydrate derivative binding; catalytic activity, acting on DNA; nucleoside phosphate binding; obsolete organic cyclic compound metabolic process; heterocyclic compound binding; obsolete organic substance biosynthetic process; mitotic cell cycle process; obsolete regulation of DNA duplex unwinding; obsolete negative regulation of DNA duplex unwinding; obsolete regulation of DNA helicase activity; obsolete negative regulation of DNA helicase activity; sequence-specific double-stranded DNA binding; obsolete regulation of cellular macromolecule biosynthetic process; negative regulation of chromosome organization
Q9UNN5	1109.51	1251.83	1242.41	1356.49	1348.05	966.262	1201.25	1223.6	0.878	0.37707	0.226689	-0.0265981	0.981733	-1.01861	0.923487	none	FAF1	FAS-associated factor 1	reviewed	FAF1_HUMAN	FAF1 UBXD12 UBXN3A CGI-03	Homo sapiens (Human)	650			3D-structure;Alternative splicing;Apoptosis;Nucleus;Phosphoprotein;Proteomics identification;Reference proteome	KW-0002; KW-0025; KW-0053; KW-0539; KW-0597; KW-1267; KW-1185			MOD_RES 320; /note="Phosphoserine"; /evidence="ECO:0007744|PubMed:18669648, ECO:0007744|PubMed:19690332, ECO:0007744|PubMed:20068231"; MOD_RES 580; /note="Phosphothreonine"; /evidence="ECO:0007744|PubMed:23186163"; MOD_RES 582; /note="Phosphoserine"; /evidence="ECO:0007744|PubMed:23186163"					Q9UNN5;	Q9UNN5;	ENST00000396153.7 [Q9UNN5-1];	11124;	KOG1363;		IPR033043;IPR049483;IPR044541;IPR036249;IPR006577;IPR029071;IPR001012;IPR050730;	PF21021;PF14555;PF00789;	GO:0005634; GO:0005635; GO:0005654; GO:0005783; GO:0005829; GO:0006915; GO:0019887; GO:0019901; GO:0019904; GO:0030155; GO:0031072; GO:0031265; GO:0031625; GO:0034098; GO:0036337; GO:0036503; GO:0042176; GO:0043065; GO:0043124; GO:0043130; GO:0043161; GO:0045732; GO:0045740; GO:0048471; GO:0051059; GO:1902043; GO:1990917; GO:0001932; GO:0002682; GO:0002683; GO:0002697; GO:0002698; GO:0002700; GO:0002701; GO:0002759; GO:0002784; GO:0002785; GO:0002786; GO:0002787; GO:0002805; GO:0002806; GO:0002808; GO:0002809; GO:0002813; GO:0002814; GO:0002831; GO:0002832; GO:0002920; GO:0002921; GO:0003674; GO:0005488; GO:0005515; GO:0005575; GO:0005622; GO:0005623; GO:0005737; GO:0005789; GO:0005886; GO:0006275; GO:0006355; GO:0006508; GO:0006511; GO:0006807; GO:0007253; GO:0008104; GO:0008134; GO:0008150; GO:0008152; GO:0008219; GO:0008348; GO:0009056; GO:0009057; GO:0009889; GO:0009890; GO:0009891; GO:0009892; GO:0009893; GO:0009894; GO:0009896; GO:0009966; GO:0009967; GO:0009968; GO:0009987; GO:0010468; GO:0010498; GO:0010556; GO:0010557; GO:0010604; GO:0010605; GO:0010646; GO:0010647; GO:0010648; GO:0010941; GO:0010942; GO:0012501; GO:0012505; GO:0016020; GO:0019207; GO:0019219; GO:0019220; GO:0019222; GO:0019538; GO:0019899; GO:0019900; GO:0019941; GO:0023051; GO:0023056; GO:0023057; GO:0030162; GO:0030163; GO:0030234; GO:0031264; GO:0031323; GO:0031324; GO:0031325; GO:0031326; GO:0031327; GO:0031328; GO:0031329; GO:0031331; GO:0031334; GO:0031347; GO:0031348; GO:0031399; GO:0031967; GO:0031975; GO:0031984; GO:0032088; GO:0032101; GO:0032102; GO:0032182; GO:0032991; GO:0033036; GO:0034248; GO:0034249; GO:0042175; GO:0042325; GO:0042981; GO:0042994; GO:0043067; GO:0043068; GO:0043170; GO:0043226; GO:0043227; GO:0043229; GO:0043231; GO:0043254; GO:0043433; GO:0043549; GO:0043632; GO:0043900; GO:0043901; GO:0044087; GO:0044089; GO:0044092; GO:0044237; GO:0044238; GO:0044248; GO:0044260; GO:0044265; GO:0044389; GO:0044422; GO:0044424; GO:0044425; GO:0044428; GO:0044432; GO:0044444; GO:0044446; GO:0044459; GO:0044464; GO:0045185; GO:0045859; GO:0045861; GO:0045935; GO:0048518; GO:0048519; GO:0048522; GO:0048523; GO:0048583; GO:0048584; GO:0048585; GO:0050776; GO:0050777; GO:0050789; GO:0050790; GO:0050794; GO:0051052; GO:0051054; GO:0051090; GO:0051128; GO:0051130; GO:0051171; GO:0051172; GO:0051173; GO:0051174; GO:0051179; GO:0051220; GO:0051235; GO:0051246; GO:0051247; GO:0051248; GO:0051252; GO:0051338; GO:0051603; GO:0060255; GO:0061058; GO:0061060; GO:0065007; GO:0065008; GO:0065009; GO:0071704; GO:0071944; GO:0080090; GO:0080134; GO:0098772; GO:0098796; GO:0098797; GO:0098827; GO:1900424; GO:1900425; GO:1901564; GO:1901565; GO:1901575; GO:1902041; GO:1903506; GO:2000112; GO:2001141; GO:2001233; GO:2001235; GO:2001236; GO:2001238	T	hsa:11124;;hsa:7993	hsa04141	UBXN8, D8S2298E, REP8, UBXD6; UBX domain protein 8	Protein processing in endoplasmic reticulum	9606.ENSP00000379457	Cytosol_Nucleus, Nucleus, Cytosol, Extracellular	nucleus; nuclear envelope; nucleoplasm; endoplasmic reticulum; cytosol; apoptotic process; protein kinase regulator activity; protein kinase binding; protein domain specific binding; regulation of cell adhesion; heat shock protein binding; CD95 death-inducing signaling complex; ubiquitin protein ligase binding; VCP-NPL4-UFD1 AAA ATPase complex; Fas signaling pathway; ERAD pathway; regulation of protein catabolic process; positive regulation of apoptotic process; negative regulation of canonical NF-kappaB signal transduction; ubiquitin binding; proteasome-mediated ubiquitin-dependent protein catabolic process; positive regulation of protein catabolic process; positive regulation of DNA replication; perinuclear region of cytoplasm; NF-kappaB binding; positive regulation of extrinsic apoptotic signaling pathway via death domain receptors; ooplasm; regulation of protein phosphorylation; regulation of immune system process; negative regulation of immune system process; regulation of immune effector process; negative regulation of immune effector process; regulation of production of molecular mediator of immune response; negative regulation of production of molecular mediator of immune response; regulation of antimicrobial humoral response; regulation of antimicrobial peptide production; negative regulation of antimicrobial peptide production; regulation of antibacterial peptide production; negative regulation of antibacterial peptide production; regulation of antimicrobial peptide biosynthetic process; negative regulation of antimicrobial peptide biosynthetic process; regulation of antibacterial peptide biosynthetic process; negative regulation of antibacterial peptide biosynthetic process; regulation of biosynthetic process of antibacterial peptides active against Gram-negative bacteria; negative regulation of biosynthetic process of antibacterial peptides active against Gram-negative bacteria; regulation of response to biotic stimulus; negative regulation of response to biotic stimulus; regulation of humoral immune response; negative regulation of humoral immune response; molecular_function; binding; protein binding; cellular_component; intracellular anatomical structure; obsolete cell; cytoplasm; endoplasmic reticulum membrane; plasma membrane; regulation of DNA replication; regulation of DNA-templated transcription; proteolysis; ubiquitin-dependent protein catabolic process; obsolete nitrogen compound metabolic process; obsolete cytoplasmic sequestering of NF-kappaB; intracellular protein localization; transcription factor binding; biological_process; metabolic process; cell death; negative regulation of antimicrobial humoral response; catabolic process; macromolecule catabolic process; regulation of biosynthetic process; negative regulation of biosynthetic process; positive regulation of biosynthetic process; negative regulation of metabolic process; positive regulation of metabolic process; regulation of catabolic process; positive regulation of catabolic process; regulation of signal transduction; positive regulation of signal transduction; negative regulation of signal transduction; cellular process; regulation of gene expression; proteasomal protein catabolic process; regulation of macromolecule biosynthetic process; positive regulation of macromolecule biosynthetic process; positive regulation of macromolecule metabolic process; negative regulation of macromolecule metabolic process; regulation of cell communication; positive regulation of cell communication; negative regulation of cell communication; obsolete regulation of cell death; obsolete positive regulation of cell death; programmed cell death; endomembrane system; membrane; kinase regulator activity; regulation of nucleobase-containing compound metabolic process; regulation of phosphate metabolic process; regulation of metabolic process; protein metabolic process; enzyme binding; kinase binding; modification-dependent protein catabolic process; regulation of signaling; positive regulation of signaling; negative regulation of signaling; regulation of proteolysis; protein catabolic process; enzyme regulator activity; death-inducing signaling complex; obsolete regulation of cellular metabolic process; obsolete negative regulation of cellular metabolic process; obsolete positive regulation of cellular metabolic process; obsolete regulation of cellular biosynthetic process; obsolete negative regulation of cellular biosynthetic process; obsolete positive regulation of cellular biosynthetic process; obsolete regulation of cellular catabolic process; obsolete positive regulation of cellular catabolic process; positive regulation of protein-containing complex assembly; regulation of defense response; negative regulation of defense response; regulation of protein modification process; organelle envelope; obsolete envelope; organelle subcompartment; negative regulation of NF-kappaB transcription factor activity; regulation of response to external stimulus; negative regulation of response to external stimulus; ubiquitin-like protein binding; protein-containing complex; macromolecule localization; regulation of amide metabolic process; negative regulation of amide metabolic process; nuclear outer membrane-endoplasmic reticulum membrane network; regulation of phosphorylation; regulation of apoptotic process; obsolete cytoplasmic sequestering of transcription factor; regulation of programmed cell death; positive regulation of programmed cell death; macromolecule metabolic process; organelle; membrane-bounded organelle; intracellular organelle; intracellular membrane-bounded organelle; regulation of protein-containing complex assembly; negative regulation of DNA-binding transcription factor activity; regulation of kinase activity; modification-dependent macromolecule catabolic process; obsolete regulation of multi-organism process; obsolete negative regulation of multi-organism process; regulation of cellular component biogenesis; positive regulation of cellular component biogenesis; negative regulation of molecular function; obsolete cellular metabolic process; primary metabolic process; obsolete cellular catabolic process; obsolete cellular macromolecule metabolic process; obsolete cellular macromolecule catabolic process; ubiquitin-like protein ligase binding; obsolete organelle part; obsolete intracellular part; obsolete membrane part; obsolete nuclear part; obsolete endoplasmic reticulum part; obsolete cytoplasmic part; obsolete intracellular organelle part; obsolete plasma membrane part; obsolete cell part; maintenance of protein location; regulation of protein kinase activity; negative regulation of proteolysis; positive regulation of nucleobase-containing compound metabolic process; positive regulation of biological process; negative regulation of biological process; positive regulation of cellular process; negative regulation of cellular process; regulation of response to stimulus; positive regulation of response to stimulus; negative regulation of response to stimulus; regulation of immune response; negative regulation of immune response; regulation of biological process; regulation of catalytic activity; regulation of cellular process; regulation of DNA metabolic process; positive regulation of DNA metabolic process; regulation of DNA-binding transcription factor activity; regulation of cellular component organization; positive regulation of cellular component organization; obsolete regulation of nitrogen compound metabolic process; obsolete negative regulation of nitrogen compound metabolic process; obsolete positive regulation of nitrogen compound metabolic process; regulation of phosphorus metabolic process; localization; obsolete cytoplasmic sequestering of protein; maintenance of location; regulation of protein metabolic process; positive regulation of protein metabolic process; negative regulation of protein metabolic process; regulation of RNA metabolic process; regulation of transferase activity; proteolysis involved in protein catabolic process; regulation of macromolecule metabolic process; regulation of peptidoglycan recognition protein signaling pathway; negative regulation of peptidoglycan recognition protein signaling pathway; biological regulation; regulation of biological quality; regulation of molecular function; obsolete organic substance metabolic process; cell periphery; regulation of primary metabolic process; regulation of response to stress; molecular function regulator activity; membrane protein complex; plasma membrane protein complex; endoplasmic reticulum subcompartment; regulation of defense response to bacterium; negative regulation of defense response to bacterium; obsolete organonitrogen compound metabolic process; obsolete organonitrogen compound catabolic process; obsolete organic substance catabolic process; regulation of extrinsic apoptotic signaling pathway via death domain receptors; obsolete regulation of nucleic acid-templated transcription; obsolete regulation of cellular macromolecule biosynthetic process; regulation of RNA biosynthetic process; regulation of apoptotic signaling pathway; positive regulation of apoptotic signaling pathway; regulation of extrinsic apoptotic signaling pathway; positive regulation of extrinsic apoptotic signaling pathway
P00750	34.7112	31.2842	30.7467	49.6218	27.4968	14.5711	32.2474	30.5632	0.87815	0.687432	0.0323782	0.0773848	1.0551	1.0551	0.923526	none	PLAT	Tissue-type plasminogen activator	reviewed	TPA_HUMAN	PLAT	Homo sapiens (Human)	562		3.4.21.68	3D-structure;Alternative splicing;Cleavage on pair of basic residues;Direct protein sequencing;Disulfide bond;EGF-like domain;Glycoprotein;Hydrolase;Kringle;Pharmaceutical;Plasminogen activation;Protease;Proteomics identification;Reference proteome;Repeat;Secreted;Serine protease;Signal;Zymogen	KW-0002; KW-0025; KW-0165; KW-0903; KW-1015; KW-0245; KW-0325; KW-0378; KW-0420; KW-0582; KW-0617; KW-0645; KW-1267; KW-1185; KW-0677; KW-0964; KW-0720; KW-0732; KW-0865	CARBOHYD 96; /note="O-linked (Fuc) threonine"; /evidence="ECO:0000269|PubMed:1900431"; /id="CAR_000029"; CARBOHYD 152; /note="N-linked (GlcNAc...) asparagine"; /evidence="ECO:0000269|PubMed:2513186"; CARBOHYD 219; /note="N-linked (GlcNAc...) asparagine; partial"; /evidence="ECO:0000269|PubMed:2513186"; /id="CAR_000030"; CARBOHYD 483; /note="N-linked (GlcNAc...) asparagine"; /evidence="ECO:0000269|PubMed:2513186"; /id="CAR_000031"			PTM: The single chain, almost fully active enzyme, can be further processed into a two-chain fully active form by a cleavage after Arg-310 catalyzed by plasmin, tissue kallikrein or factor Xa.; PTM: Differential cell-specific N-linked glycosylation gives rise to two glycoforms, type I (glycosylated at Asn-219) and type II (not glycosylated at Asn-219). The single chain type I glycoform is less readily converted into the two-chain form by plasmin, and the two-chain type I glycoform has a lower activity than the two-chain type II glycoform in the presence of fibrin. {ECO:0000269|PubMed:1900431}.; PTM: N-glycosylation of Asn-152; the bound oligomannosidic glycan is involved in the interaction with the mannose receptor. {ECO:0000269|PubMed:1900431}.; PTM: Characterization of O-linked glycan was studied in Bowes melanoma cell line. {ECO:0000269|PubMed:1900431}.	PROPEP 23..32; /evidence="ECO:0000269|PubMed:6682760"; /id="PRO_0000028348"; PROPEP 33..35; /note="Removed by plasmin"; /evidence="ECO:0000269|PubMed:6433976"; /id="PRO_0000028349"	SIGNAL 1..22; /evidence="ECO:0000269|Ref.20"		P00750;	P00750;	ENST00000220809.9 [P00750-1];ENST00000352041.7 [P00750-3];ENST00000429089.6 [P00750-1];ENST00000679151.1 [P00750-1];	5327;	KOG3627;	R-HSA-186797;R-HSA-75205;	IPR000742;IPR000083;IPR000001;IPR013806;IPR018056;IPR038178;IPR009003;IPR043504;IPR001314;IPR050127;IPR026280;IPR001254;IPR018114;IPR033116;	PF00008;PF00039;PF00051;PF00089;	GO:0001666; GO:0004252; GO:0005102; GO:0005576; GO:0005615; GO:0005737; GO:0006508; GO:0007596; GO:0009986; GO:0010757; GO:0014909; GO:0030141; GO:0031639; GO:0036211; GO:0042730; GO:0045177; GO:0045861; GO:0048008; GO:0051219; GO:0051918; GO:0060468; GO:0070062; GO:0097180; GO:0098685; GO:0098978; GO:0099183; GO:0001101; GO:0003674; GO:0003824; GO:0004175; GO:0005488; GO:0005515; GO:0005575; GO:0005622; GO:0005623; GO:0006807; GO:0006928; GO:0006950; GO:0007154; GO:0007165; GO:0007166; GO:0007167; GO:0007169; GO:0007267; GO:0007268; GO:0007599; GO:0008150; GO:0008152; GO:0008233; GO:0008236; GO:0009410; GO:0009611; GO:0009628; GO:0009719; GO:0009725; GO:0009892; GO:0009987; GO:0010033; GO:0010243; GO:0010467; GO:0010605; GO:0010646; GO:0012505; GO:0014070; GO:0014074; GO:0014812; GO:0016477; GO:0016485; GO:0016787; GO:0017171; GO:0019222; GO:0019538; GO:0023051; GO:0023052; GO:0030162; GO:0030193; GO:0030195; GO:0031323; GO:0031324; GO:0031410; GO:0031638; GO:0031960; GO:0031982; GO:0032101; GO:0032102; GO:0032354; GO:0032501; GO:0032870; GO:0033993; GO:0034698; GO:0034699; GO:0035249; GO:0036293; GO:0040011; GO:0042060; GO:0042221; GO:0043170; GO:0043226; GO:0043227; GO:0043229; GO:0043412; GO:0043434; GO:0043900; GO:0043902; GO:0044237; GO:0044238; GO:0044260; GO:0044421; GO:0044424; GO:0044444; GO:0044464; GO:0045202; GO:0046683; GO:0048167; GO:0048518; GO:0048519; GO:0048523; GO:0048545; GO:0048583; GO:0048585; GO:0048870; GO:0050789; GO:0050794; GO:0050804; GO:0050817; GO:0050818; GO:0050819; GO:0050878; GO:0050896; GO:0051171; GO:0051172; GO:0051179; GO:0051239; GO:0051240; GO:0051241; GO:0051246; GO:0051248; GO:0051384; GO:0051591; GO:0051604; GO:0051674; GO:0051716; GO:0060255; GO:0060278; GO:0060279; GO:0061041; GO:0061045; GO:0065007; GO:0065008; GO:0070482; GO:0070542; GO:0070887; GO:0071310; GO:0071371; GO:0071372; GO:0071373; GO:0071375; GO:0071383; GO:0071384; GO:0071385; GO:0071396; GO:0071407; GO:0071417; GO:0071466; GO:0071495; GO:0071548; GO:0071549; GO:0071704; GO:0080090; GO:0080134; GO:0097327; GO:0097655; GO:0097708; GO:0098916; GO:0099177; GO:0099503; GO:0099536; GO:0099537; GO:0140096; GO:1900046; GO:1900047; GO:1901564; GO:1901652; GO:1901653; GO:1901654; GO:1901655; GO:1901698; GO:1901699; GO:1901700; GO:1901701; GO:1903034; GO:1903035; GO:2000241; GO:2000243	O	hsa:5327;;hsa:5328;hsa:2161;hsa:5340;hsa:4018	hsa04371|hsa04610|hsa05202|hsa05215|hsa05418;hsa04064|hsa04610|hsa05202|hsa05205|hsa05206|hsa05215;hsa04610;hsa04080|hsa04610|hsa05150|hsa05164;hsa04979	PLAT, T-PA, TPA; plasminogen activator, tissue type;PLAU, ATF, BDPLT5, QPD, UPA, URK, u-PA; plasminogen activator, urokinase;F12, HAE3, HAEX, HAF; coagulation factor XII;PLG, HAE4; plasminogen;LPA, AK38, APOA, LP; lipoprotein(a)	Apelin signaling pathway|Complement and coagulation cascades|Transcriptional misregulation in cancer|Prostate cancer|Fluid shear stress and atherosclerosis;NF-kappa B signaling pathway|Complement and coagulation cascades|Transcriptional misregulation in cancer|Proteoglycans in cancer|MicroRNAs in cancer|Prostate cancer;Complement and coagulation cascades;Neuroactive ligand-receptor interaction|Complement and coagulation cascades|Staphylococcus aureus infection|Influenza A;Cholesterol metabolism	9606.ENSP00000220809	Extracellular, Extracellular_Plasma Membrane, Plasma Membrane, Endoplasmic Reticulum, Lysosomal	response to hypoxia; serine-type endopeptidase activity; signaling receptor binding; extracellular region; extracellular space; cytoplasm; proteolysis; blood coagulation; cell surface; negative regulation of plasminogen activation; smooth muscle cell migration; secretory granule; plasminogen activation; protein modification process; fibrinolysis; apical part of cell; negative regulation of proteolysis; platelet-derived growth factor receptor signaling pathway; phosphoprotein binding; negative regulation of fibrinolysis; prevention of polyspermy; extracellular exosome; serine protease inhibitor complex; Schaffer collateral - CA1 synapse; glutamatergic synapse; trans-synaptic signaling by BDNF, modulating synaptic transmission; response to acid chemical; molecular_function; catalytic activity; endopeptidase activity; binding; protein binding; cellular_component; intracellular anatomical structure; obsolete cell; obsolete nitrogen compound metabolic process; obsolete movement of cell or subcellular component; response to stress; cell communication; signal transduction; cell surface receptor signaling pathway; enzyme-linked receptor protein signaling pathway; cell surface receptor protein tyrosine kinase signaling pathway; cell-cell signaling; chemical synaptic transmission; hemostasis; biological_process; metabolic process; peptidase activity; serine-type peptidase activity; response to xenobiotic stimulus; response to wounding; response to abiotic stimulus; response to endogenous stimulus; response to hormone; negative regulation of metabolic process; cellular process; obsolete response to organic substance; obsolete response to organonitrogen compound; gene expression; negative regulation of macromolecule metabolic process; regulation of cell communication; endomembrane system; obsolete response to organic cyclic compound; response to purine-containing compound; muscle cell migration; cell migration; protein processing; hydrolase activity; serine hydrolase activity; regulation of metabolic process; protein metabolic process; regulation of signaling; signaling; regulation of proteolysis; regulation of blood coagulation; negative regulation of blood coagulation; obsolete regulation of cellular metabolic process; obsolete negative regulation of cellular metabolic process; cytoplasmic vesicle; zymogen activation; response to corticosteroid; vesicle; regulation of response to external stimulus; negative regulation of response to external stimulus; response to follicle-stimulating hormone; multicellular organismal process; cellular response to hormone stimulus; response to lipid; response to gonadotropin; response to luteinizing hormone; synaptic transmission, glutamatergic; response to decreased oxygen levels; locomotion; wound healing; response to chemical; macromolecule metabolic process; organelle; membrane-bounded organelle; intracellular organelle; macromolecule modification; response to peptide hormone; obsolete regulation of multi-organism process; obsolete positive regulation of multi-organism process; obsolete cellular metabolic process; primary metabolic process; obsolete cellular macromolecule metabolic process; obsolete extracellular region part; obsolete intracellular part; obsolete cytoplasmic part; obsolete cell part; synapse; response to organophosphorus; regulation of synaptic plasticity; positive regulation of biological process; negative regulation of biological process; negative regulation of cellular process; response to steroid hormone; regulation of response to stimulus; negative regulation of response to stimulus; cell motility; regulation of biological process; regulation of cellular process; modulation of chemical synaptic transmission; coagulation; regulation of coagulation; negative regulation of coagulation; regulation of body fluid levels; response to stimulus; obsolete regulation of nitrogen compound metabolic process; obsolete negative regulation of nitrogen compound metabolic process; localization; regulation of multicellular organismal process; positive regulation of multicellular organismal process; negative regulation of multicellular organismal process; regulation of protein metabolic process; negative regulation of protein metabolic process; response to glucocorticoid; response to cAMP; protein maturation; localization of cell; cellular response to stimulus; regulation of macromolecule metabolic process; regulation of ovulation; positive regulation of ovulation; regulation of wound healing; negative regulation of wound healing; biological regulation; regulation of biological quality; response to oxygen levels; response to fatty acid; cellular response to chemical stimulus; obsolete cellular response to organic substance; cellular response to gonadotropin stimulus; cellular response to follicle-stimulating hormone stimulus; cellular response to luteinizing hormone stimulus; cellular response to peptide hormone stimulus; cellular response to steroid hormone stimulus; cellular response to corticosteroid stimulus; cellular response to glucocorticoid stimulus; cellular response to lipid; obsolete cellular response to organic cyclic compound; obsolete cellular response to organonitrogen compound; cellular response to xenobiotic stimulus; cellular response to endogenous stimulus; response to dexamethasone; cellular response to dexamethasone stimulus; obsolete organic substance metabolic process; regulation of primary metabolic process; regulation of response to stress; response to antineoplastic agent; serpin family protein binding; intracellular vesicle; anterograde trans-synaptic signaling; regulation of trans-synaptic signaling; secretory vesicle; synaptic signaling; trans-synaptic signaling; catalytic activity, acting on a protein; regulation of hemostasis; negative regulation of hemostasis; obsolete organonitrogen compound metabolic process; response to peptide; cellular response to peptide; response to ketone; cellular response to ketone; response to nitrogen compound; cellular response to nitrogen compound; response to oxygen-containing compound; cellular response to oxygen-containing compound; regulation of response to wounding; negative regulation of response to wounding; regulation of reproductive process; positive regulation of reproductive process
Q9BVC3	151.103	167.456	190.302	130.241	150.284	214.697	169.62	165.074	0.878452	0.77535	0.330882	0.0391957	1.02754	1.02754	0.923657	none	DSCC1	Sister chromatid cohesion protein DCC1	reviewed	DCC1_HUMAN	DSCC1 DCC1 UNQ9337/PRO34008	Homo sapiens (Human)	393			Cell cycle;DNA replication;DNA-binding;Nucleus;Proteomics identification;Reference proteome	KW-0131; KW-0235; KW-0238; KW-0539; KW-1267; KW-1185								Q9BVC3;	Q9BVC3;	ENST00000313655.5;	79075;	KOG0798;	R-HSA-174411;	IPR019128;	PF09724;	GO:0000775; GO:0000785; GO:0003677; GO:0005654; GO:0006260; GO:0006275; GO:0031390; GO:0034088; GO:0034421; GO:1900264; GO:0000070; GO:0000278; GO:0000280; GO:0000819; GO:0003674; GO:0003676; GO:0003689; GO:0003824; GO:0005488; GO:0005575; GO:0005622; GO:0005623; GO:0005634; GO:0005694; GO:0006139; GO:0006259; GO:0006473; GO:0006725; GO:0006807; GO:0006996; GO:0007049; GO:0007059; GO:0007062; GO:0007064; GO:0008094; GO:0008150; GO:0008152; GO:0009058; GO:0009059; GO:0009889; GO:0009891; GO:0009893; GO:0009987; GO:0010556; GO:0010557; GO:0010604; GO:0016043; GO:0016462; GO:0016787; GO:0016817; GO:0016818; GO:0016887; GO:0017111; GO:0019219; GO:0019222; GO:0019538; GO:0022402; GO:0031323; GO:0031325; GO:0031326; GO:0031328; GO:0031974; GO:0031981; GO:0032991; GO:0034086; GO:0034641; GO:0034645; GO:0036211; GO:0043085; GO:0043170; GO:0043226; GO:0043227; GO:0043228; GO:0043229; GO:0043231; GO:0043232; GO:0043233; GO:0043412; GO:0043543; GO:0043687; GO:0044093; GO:0044237; GO:0044238; GO:0044249; GO:0044260; GO:0044422; GO:0044424; GO:0044427; GO:0044428; GO:0044446; GO:0044464; GO:0045935; GO:0046483; GO:0048285; GO:0048518; GO:0048522; GO:0050789; GO:0050790; GO:0050794; GO:0051052; GO:0051054; GO:0051171; GO:0051173; GO:0051276; GO:0051338; GO:0051347; GO:0060255; GO:0065007; GO:0065009; GO:0070013; GO:0071704; GO:0071840; GO:0080090; GO:0090304; GO:0090329; GO:0097159; GO:0098687; GO:0098813; GO:0140014; GO:1900262; GO:1901360; GO:1901363; GO:1901564; GO:1901576; GO:1903047; GO:2000112; GO:2000278; GO:2000573	L	hsa:79075				9606.ENSP00000322180	Extracellular, Cytosol, Mitochondrion, Peroxisome, Endoplasmic Reticulum_Mitochondrion, Cytosol_Plasma Membrane, Cytosol_Golgi Apparatus	chromosome, centromeric region; chromatin; DNA binding; nucleoplasm; DNA replication; regulation of DNA replication; Ctf18 RFC-like complex; maintenance of mitotic sister chromatid cohesion; post-translational protein acetylation; positive regulation of DNA-directed DNA polymerase activity; mitotic sister chromatid segregation; mitotic cell cycle; nuclear division; sister chromatid segregation; molecular_function; nucleic acid binding; DNA clamp loader activity; catalytic activity; binding; cellular_component; intracellular anatomical structure; obsolete cell; nucleus; chromosome; nucleobase-containing compound metabolic process; DNA metabolic process; protein acetylation; obsolete cellular aromatic compound metabolic process; obsolete nitrogen compound metabolic process; organelle organization; cell cycle; chromosome segregation; sister chromatid cohesion; mitotic sister chromatid cohesion; ATP-dependent activity, acting on DNA; biological_process; metabolic process; biosynthetic process; macromolecule biosynthetic process; regulation of biosynthetic process; positive regulation of biosynthetic process; positive regulation of metabolic process; cellular process; regulation of macromolecule biosynthetic process; positive regulation of macromolecule biosynthetic process; positive regulation of macromolecule metabolic process; cellular component organization; pyrophosphatase activity; hydrolase activity; hydrolase activity, acting on acid anhydrides; hydrolase activity, acting on acid anhydrides, in phosphorus-containing anhydrides; ATP hydrolysis activity; ribonucleoside triphosphate phosphatase activity; regulation of nucleobase-containing compound metabolic process; regulation of metabolic process; protein metabolic process; cell cycle process; obsolete regulation of cellular metabolic process; obsolete positive regulation of cellular metabolic process; obsolete regulation of cellular biosynthetic process; obsolete positive regulation of cellular biosynthetic process; membrane-enclosed lumen; nuclear lumen; protein-containing complex; maintenance of sister chromatid cohesion; obsolete cellular nitrogen compound metabolic process; obsolete cellular macromolecule biosynthetic process; protein modification process; positive regulation of catalytic activity; macromolecule metabolic process; organelle; membrane-bounded organelle; membraneless organelle; intracellular organelle; intracellular membrane-bounded organelle; intracellular membraneless organelle; organelle lumen; macromolecule modification; protein acylation; post-translational protein modification; positive regulation of molecular function; obsolete cellular metabolic process; primary metabolic process; obsolete cellular biosynthetic process; obsolete cellular macromolecule metabolic process; obsolete organelle part; obsolete intracellular part; obsolete chromosomal part; obsolete nuclear part; obsolete intracellular organelle part; obsolete cell part; positive regulation of nucleobase-containing compound metabolic process; obsolete heterocycle metabolic process; organelle fission; positive regulation of biological process; positive regulation of cellular process; regulation of biological process; regulation of catalytic activity; regulation of cellular process; regulation of DNA metabolic process; positive regulation of DNA metabolic process; obsolete regulation of nitrogen compound metabolic process; obsolete positive regulation of nitrogen compound metabolic process; chromosome organization; regulation of transferase activity; positive regulation of transferase activity; regulation of macromolecule metabolic process; biological regulation; regulation of molecular function; intracellular organelle lumen; obsolete organic substance metabolic process; cellular component organization or biogenesis; regulation of primary metabolic process; nucleic acid metabolic process; regulation of DNA-templated DNA replication; obsolete organic cyclic compound binding; chromosomal region; nuclear chromosome segregation; mitotic nuclear division; obsolete regulation of DNA-directed DNA polymerase activity; obsolete organic cyclic compound metabolic process; heterocyclic compound binding; obsolete organonitrogen compound metabolic process; obsolete organic substance biosynthetic process; mitotic cell cycle process; obsolete regulation of cellular macromolecule biosynthetic process; regulation of DNA biosynthetic process; positive regulation of DNA biosynthetic process
Q6P3S6	40.8395	52.8638	44.5407	49.0476	43.141	44.1012	46.0813	45.4299	0.878499	0.507991	0.416766	0.0205391	1.01434	1.01434	0.923657	none	FBXO42	F-box only protein 42	reviewed	FBX42_HUMAN	FBXO42 FBX42 JFK KIAA1332	Homo sapiens (Human)	717			Kelch repeat;Phosphoprotein;Proteomics identification;Reference proteome;Repeat;Ubl conjugation pathway	KW-0880; KW-0597; KW-1267; KW-1185; KW-0677; KW-0833			MOD_RES 365; /note="Phosphoserine"; /evidence="ECO:0007744|PubMed:18669648, ECO:0007744|PubMed:23186163"; MOD_RES 373; /note="Phosphoserine"; /evidence="ECO:0007744|PubMed:18669648, ECO:0007744|PubMed:19690332, ECO:0007744|PubMed:23186163"; MOD_RES 378; /note="Phosphothreonine"; /evidence="ECO:0007744|PubMed:18669648"; MOD_RES 552; /note="Phosphoserine"; /evidence="ECO:0007744|PubMed:20068231"					Q6P3S6;	Q6P3S6;	ENST00000375592.8;ENST00000707355.1;	54455;	KOG0379;		IPR036047;IPR001810;IPR052821;IPR015915;	PF12937;PF13415;PF24681;	GO:0019005; GO:1990756; GO:0000151; GO:0005575; GO:0005622; GO:0005623; GO:0006508; GO:0006511; GO:0006807; GO:0008150; GO:0008152; GO:0009056; GO:0009057; GO:0009987; GO:0010498; GO:0019538; GO:0019941; GO:0030163; GO:0031146; GO:0031461; GO:0032991; GO:0043161; GO:0043170; GO:0043632; GO:0044237; GO:0044238; GO:0044248; GO:0044260; GO:0044265; GO:0044424; GO:0044464; GO:0051603; GO:0071704; GO:1901564; GO:1901565; GO:1901575; GO:1902494; GO:1990234	S	hsa:54455;;hsa:3054;hsa:29915	hsa03083|hsa04980|hsa05168;hsa05168	HCFC1, CFF, HCF, HCF-1, HCF1, HFC1, MAHCX, MRX3, PPP1R89, VCAF, XLID3; host cell factor C1;HCFC2, HCF-2, HCF2; host cell factor C2	Polycomb repressive complex|Cobalamin transport and metabolism|Herpes simplex virus 1 infection;Herpes simplex virus 1 infection	9606.ENSP00000364742	Nucleus, Cytosol_Nucleus, Cytosol, Mitochondrion, Peroxisome, Mitochondrion_Peroxisome	SCF ubiquitin ligase complex; ubiquitin-like ligase-substrate adaptor activity; ubiquitin ligase complex; cellular_component; intracellular anatomical structure; obsolete cell; proteolysis; ubiquitin-dependent protein catabolic process; obsolete nitrogen compound metabolic process; biological_process; metabolic process; catabolic process; macromolecule catabolic process; cellular process; proteasomal protein catabolic process; protein metabolic process; modification-dependent protein catabolic process; protein catabolic process; SCF-dependent proteasomal ubiquitin-dependent protein catabolic process; cullin-RING ubiquitin ligase complex; protein-containing complex; proteasome-mediated ubiquitin-dependent protein catabolic process; macromolecule metabolic process; modification-dependent macromolecule catabolic process; obsolete cellular metabolic process; primary metabolic process; obsolete cellular catabolic process; obsolete cellular macromolecule metabolic process; obsolete cellular macromolecule catabolic process; obsolete intracellular part; obsolete cell part; proteolysis involved in protein catabolic process; obsolete organic substance metabolic process; obsolete organonitrogen compound metabolic process; obsolete organonitrogen compound catabolic process; obsolete organic substance catabolic process; catalytic complex; transferase complex
Q9Y5P6	676.746	685.432	617.662	604.223	629.849	773.481	659.947	669.184	0.878714	0.338264	0.280475	-0.0200542	0.986196	-1.014	0.923765	none	GMPPB	Mannose-1-phosphate guanylyltransferase catalytic subunit beta	reviewed	GMPPB_HUMAN	GMPPB	Homo sapiens (Human)	360	COFACTOR: Name=Mg(2+); Xref=ChEBI:CHEBI:18420; Evidence={ECO:0000269|PubMed:33986552}; Note=Coordinates binding with substrate and required for enzymatic activity. {ECO:0000269|PubMed:33986552};	2.7.7.13	3D-structure;Alternative splicing;Congenital muscular dystrophy;Cytoplasm;Disease variant;Dystroglycanopathy;GTP-binding;Limb-girdle muscular dystrophy;Magnesium;Metal-binding;Nucleotide-binding;Nucleotidyltransferase;Proteomics identification;Reference proteome;Transferase	KW-0002; KW-0025; KW-0912; KW-0963; KW-0225; KW-1215; KW-0342; KW-0947; KW-0460; KW-0479; KW-0547; KW-0548; KW-1267; KW-1185; KW-0808								Q9Y5P6;	Q9Y5P6;	ENST00000308375.10 [Q9Y5P6-2];ENST00000308388.7 [Q9Y5P6-1];ENST00000480687.5 [Q9Y5P6-1];	29925;	KOG1322;	R-HSA-446205;	IPR056729;IPR045233;IPR018357;IPR050486;IPR005835;IPR029044;	PF25087;PF00483;	GO:0004475; GO:0005525; GO:0005737; GO:0005829; GO:0006486; GO:0009298; GO:0019673; GO:0046872; GO:0061728; GO:0120508; GO:0000166; GO:0001882; GO:0001883; GO:0002164; GO:0002376; GO:0002520; GO:0003674; GO:0003824; GO:0005488; GO:0005575; GO:0005622; GO:0005623; GO:0006139; GO:0006725; GO:0006807; GO:0007275; GO:0008150; GO:0008152; GO:0008905; GO:0009058; GO:0009059; GO:0009100; GO:0009101; GO:0009225; GO:0009226; GO:0009791; GO:0009987; GO:0016740; GO:0016772; GO:0016779; GO:0017076; GO:0018130; GO:0019001; GO:0019438; GO:0019538; GO:0030097; GO:0030154; GO:0032501; GO:0032502; GO:0032549; GO:0032550; GO:0032553; GO:0032555; GO:0032561; GO:0034641; GO:0034645; GO:0034654; GO:0035166; GO:0035167; GO:0035639; GO:0036094; GO:0036211; GO:0042692; GO:0043167; GO:0043168; GO:0043170; GO:0043412; GO:0043413; GO:0044237; GO:0044238; GO:0044249; GO:0044260; GO:0044271; GO:0044281; GO:0044424; GO:0044464; GO:0046483; GO:0048468; GO:0048513; GO:0048534; GO:0048542; GO:0048569; GO:0048731; GO:0048732; GO:0048856; GO:0048869; GO:0051146; GO:0055001; GO:0055002; GO:0055086; GO:0061061; GO:0070085; GO:0070568; GO:0071704; GO:0097159; GO:0097367; GO:1901135; GO:1901137; GO:1901265; GO:1901360; GO:1901362; GO:1901363; GO:1901564; GO:1901566; GO:1901576	M	hsa:29925;;hsa:29926;hsa:8891	hsa00051|hsa00520|hsa01100|hsa01240|hsa01250;hsa00051|hsa00520|hsa01100|hsa01240|hsa01250;hsa05168	GMPPB, LGMDR19, MDDGA14, MDDGB14, MDDGC14; GDP-mannose pyrophosphorylase B;GMPPA, AAMR; GDP-mannose pyrophosphorylase A;EIF2B3, EIF-2B, EIF2Bgamma, VWM3; eukaryotic translation initiation factor 2B subunit gamma	Fructose and mannose metabolism|Amino sugar and nucleotide sugar metabolism|Metabolic pathways|Biosynthesis of cofactors|Biosynthesis of nucleotide sugars;Fructose and mannose metabolism|Amino sugar and nucleotide sugar metabolism|Metabolic pathways|Biosynthesis of cofactors|Biosynthesis of nucleotide sugars;Herpes simplex virus 1 infection	9606.ENSP00000309092	Mitochondrion, Extracellular, Cytosol_Nucleus, Cytosol	mannose-1-phosphate guanylyltransferase (GTP) activity; GTP binding; cytoplasm; cytosol; protein glycosylation; GDP-mannose biosynthetic process; GDP-mannose metabolic process; metal ion binding; GDP-mannose biosynthetic process from mannose; GDP-mannose pyrophosphorylase complex; nucleotide binding; nucleoside binding; purine nucleoside binding; larval development; immune system process; immune system development; molecular_function; catalytic activity; binding; cellular_component; intracellular anatomical structure; obsolete cell; nucleobase-containing compound metabolic process; obsolete cellular aromatic compound metabolic process; obsolete nitrogen compound metabolic process; multicellular organism development; biological_process; metabolic process; obsolete mannose-phosphate guanylyltransferase activity; biosynthetic process; macromolecule biosynthetic process; glycoprotein metabolic process; glycoprotein biosynthetic process; nucleotide-sugar metabolic process; nucleotide-sugar biosynthetic process; post-embryonic development; cellular process; transferase activity; transferase activity, transferring phosphorus-containing groups; nucleotidyltransferase activity; purine nucleotide binding; obsolete heterocycle biosynthetic process; guanyl nucleotide binding; obsolete aromatic compound biosynthetic process; protein metabolic process; hemopoiesis; cell differentiation; multicellular organismal process; developmental process; ribonucleoside binding; purine ribonucleoside binding; ribonucleotide binding; purine ribonucleotide binding; guanyl ribonucleotide binding; obsolete cellular nitrogen compound metabolic process; obsolete cellular macromolecule biosynthetic process; nucleobase-containing compound biosynthetic process; post-embryonic hemopoiesis; larval lymph gland hemopoiesis; purine ribonucleoside triphosphate binding; small molecule binding; protein modification process; muscle cell differentiation; ion binding; anion binding; macromolecule metabolic process; macromolecule modification; macromolecule glycosylation; obsolete cellular metabolic process; primary metabolic process; obsolete cellular biosynthetic process; obsolete cellular macromolecule metabolic process; obsolete cellular nitrogen compound biosynthetic process; small molecule metabolic process; obsolete intracellular part; obsolete cell part; obsolete heterocycle metabolic process; cell development; animal organ development; hematopoietic or lymphoid organ development; lymph gland development; obsolete post-embryonic animal organ development; system development; gland development; anatomical structure development; cellular developmental process; striated muscle cell differentiation; muscle cell development; striated muscle cell development; nucleobase-containing small molecule metabolic process; muscle structure development; glycosylation; guanylyltransferase activity; obsolete organic substance metabolic process; obsolete organic cyclic compound binding; carbohydrate derivative binding; carbohydrate derivative metabolic process; carbohydrate derivative biosynthetic process; nucleoside phosphate binding; obsolete organic cyclic compound metabolic process; obsolete organic cyclic compound biosynthetic process; heterocyclic compound binding; obsolete organonitrogen compound metabolic process; obsolete organonitrogen compound biosynthetic process; obsolete organic substance biosynthetic process
Q13232	353.896	434.291	408.884	397.96	347.034	473.264	399.024	406.086	0.879375	0.753217	0.587657	-0.0253103	0.982609	-1.0177	0.924341	none	NME3	Nucleoside diphosphate kinase 3	reviewed	NDK3_HUMAN	NME3	Homo sapiens (Human)	169	COFACTOR: Name=Mg(2+); Xref=ChEBI:CHEBI:18420; Evidence={ECO:0000250|UniProtKB:P22392};	2.7.4.6	3D-structure;ATP-binding;Cell projection;Cytoplasm;Cytoskeleton;Kinase;Magnesium;Membrane;Metal-binding;Mitochondrion;Mitochondrion outer membrane;Nucleotide metabolism;Nucleotide-binding;Proteomics identification;Reference proteome;Transferase	KW-0002; KW-0067; KW-0966; KW-0963; KW-0206; KW-0418; KW-0460; KW-0472; KW-0479; KW-0496; KW-1000; KW-0546; KW-0547; KW-1267; KW-1185; KW-0808								Q13232;	Q13232;	ENST00000219302.8;	4832;	KOG0888;	R-HSA-499943;	IPR034907;IPR036850;IPR001564;IPR023005;	PF00334;	GO:0004550; GO:0005524; GO:0005737; GO:0005739; GO:0005741; GO:0005829; GO:0006183; GO:0006228; GO:0006241; GO:0006281; GO:0006915; GO:0008053; GO:0009142; GO:0036064; GO:0046872; GO:0000166; GO:0003674; GO:0003824; GO:0005488; GO:0005575; GO:0005622; GO:0005623; GO:0005740; GO:0005758; GO:0005759; GO:0006139; GO:0006163; GO:0006164; GO:0006165; GO:0006213; GO:0006220; GO:0006221; GO:0006725; GO:0006753; GO:0006793; GO:0006796; GO:0006807; GO:0006810; GO:0006869; GO:0008144; GO:0008150; GO:0008152; GO:0008219; GO:0008289; GO:0009058; GO:0009116; GO:0009117; GO:0009119; GO:0009132; GO:0009141; GO:0009144; GO:0009145; GO:0009147; GO:0009148; GO:0009150; GO:0009152; GO:0009163; GO:0009165; GO:0009199; GO:0009201; GO:0009205; GO:0009206; GO:0009208; GO:0009209; GO:0009218; GO:0009220; GO:0009259; GO:0009260; GO:0009987; GO:0010876; GO:0010941; GO:0012501; GO:0015949; GO:0016020; GO:0016301; GO:0016310; GO:0016740; GO:0016772; GO:0016776; GO:0017076; GO:0018130; GO:0019205; GO:0019438; GO:0019637; GO:0019693; GO:0030554; GO:0031967; GO:0031970; GO:0031974; GO:0031975; GO:0032553; GO:0032555; GO:0032559; GO:0033036; GO:0034404; GO:0034641; GO:0034654; GO:0035639; GO:0036094; GO:0042278; GO:0042451; GO:0042455; GO:0042981; GO:0043067; GO:0043167; GO:0043168; GO:0043169; GO:0043226; GO:0043227; GO:0043229; GO:0043231; GO:0043233; GO:0044237; GO:0044238; GO:0044249; GO:0044271; GO:0044281; GO:0044283; GO:0044422; GO:0044424; GO:0044429; GO:0044444; GO:0044446; GO:0044464; GO:0046036; GO:0046039; GO:0046051; GO:0046128; GO:0046129; GO:0046131; GO:0046132; GO:0046134; GO:0046390; GO:0046483; GO:0046939; GO:0050789; GO:0050794; GO:0051179; GO:0051234; GO:0055086; GO:0065007; GO:0070013; GO:0071702; GO:0071704; GO:0072521; GO:0072522; GO:0072527; GO:0072528; GO:0090407; GO:0097159; GO:0097367; GO:1901068; GO:1901070; GO:1901135; GO:1901137; GO:1901265; GO:1901293; GO:1901360; GO:1901362; GO:1901363; GO:1901564; GO:1901566; GO:1901576; GO:1901657; GO:1901659	F	hsa:4832;;hsa:4830;hsa:4831;hsa:654364;hsa:4833	hsa00230|hsa00240|hsa00983|hsa01100|hsa01232|hsa01240	NME3, DR-nm23, NDPK-C, NDPKC, NM23-H3, NM23H3, c371H6.2; NME/NM23 nucleoside diphosphate kinase 3;NME1, AWD, GAAD, NB, NBS, NDKA, NDPK-A, NDPKA, NM23, NM23-H1; NME/NM23 nucleoside diphosphate kinase 1;NME2, NDKB, NDPK-B, NDPKB, NM23-H2, NM23B, PUF; NME/NM23 nucleoside diphosphate kinase 2;NME1-NME2, NM23-LV, NMELV; NME1-NME2 readthrough;NME4, NDK, NDPK-D, NDPKD, NM23H4, nm23-H4; NME/NM23 nucleoside diphosphate kinase 4	Purine metabolism|Pyrimidine metabolism|Drug metabolism - other enzymes|Metabolic pathways|Nucleotide metabolism|Biosynthesis of cofactors	9606.ENSP00000219302	Extracellular, Cytosol, Cytosol_Peroxisome	nucleoside diphosphate kinase activity; ATP binding; cytoplasm; mitochondrion; mitochondrial outer membrane; cytosol; GTP biosynthetic process; UTP biosynthetic process; CTP biosynthetic process; DNA repair; apoptotic process; mitochondrial fusion; nucleoside triphosphate biosynthetic process; ciliary basal body; metal ion binding; nucleotide binding; molecular_function; catalytic activity; binding; cellular_component; intracellular anatomical structure; obsolete cell; mitochondrial envelope; mitochondrial intermembrane space; mitochondrial matrix; nucleobase-containing compound metabolic process; purine nucleotide metabolic process; purine nucleotide biosynthetic process; obsolete nucleoside diphosphate phosphorylation; pyrimidine nucleoside metabolic process; pyrimidine nucleotide metabolic process; pyrimidine nucleotide biosynthetic process; obsolete cellular aromatic compound metabolic process; nucleoside phosphate metabolic process; phosphorus metabolic process; phosphate-containing compound metabolic process; obsolete nitrogen compound metabolic process; transport; lipid transport; obsolete drug binding; biological_process; metabolic process; cell death; lipid binding; biosynthetic process; nucleoside metabolic process; nucleotide metabolic process; ribonucleoside metabolic process; nucleoside diphosphate metabolic process; nucleoside triphosphate metabolic process; purine nucleoside triphosphate metabolic process; purine nucleoside triphosphate biosynthetic process; pyrimidine nucleoside triphosphate metabolic process; pyrimidine nucleoside triphosphate biosynthetic process; purine ribonucleotide metabolic process; purine ribonucleotide biosynthetic process; nucleoside biosynthetic process; nucleotide biosynthetic process; obsolete ribonucleoside triphosphate metabolic process; ribonucleoside triphosphate biosynthetic process; purine ribonucleoside triphosphate metabolic process; purine ribonucleoside triphosphate biosynthetic process; pyrimidine ribonucleoside triphosphate metabolic process; pyrimidine ribonucleoside triphosphate biosynthetic process; pyrimidine ribonucleotide metabolic process; pyrimidine ribonucleotide biosynthetic process; ribonucleotide metabolic process; ribonucleotide biosynthetic process; cellular process; lipid localization; obsolete regulation of cell death; programmed cell death; nucleobase-containing small molecule interconversion; membrane; kinase activity; phosphorylation; transferase activity; transferase activity, transferring phosphorus-containing groups; phosphotransferase activity, phosphate group as acceptor; purine nucleotide binding; obsolete heterocycle biosynthetic process; nucleobase-containing compound kinase activity; obsolete aromatic compound biosynthetic process; organophosphate metabolic process; ribose phosphate metabolic process; adenyl nucleotide binding; organelle envelope; organelle envelope lumen; membrane-enclosed lumen; obsolete envelope; ribonucleotide binding; purine ribonucleotide binding; adenyl ribonucleotide binding; macromolecule localization; nucleobase-containing small molecule biosynthetic process; obsolete cellular nitrogen compound metabolic process; nucleobase-containing compound biosynthetic process; purine ribonucleoside triphosphate binding; small molecule binding; purine nucleoside metabolic process; purine nucleoside biosynthetic process; ribonucleoside biosynthetic process; regulation of apoptotic process; regulation of programmed cell death; ion binding; anion binding; cation binding; organelle; membrane-bounded organelle; intracellular organelle; intracellular membrane-bounded organelle; organelle lumen; obsolete cellular metabolic process; primary metabolic process; obsolete cellular biosynthetic process; obsolete cellular nitrogen compound biosynthetic process; small molecule metabolic process; small molecule biosynthetic process; obsolete organelle part; obsolete intracellular part; obsolete mitochondrial part; obsolete cytoplasmic part; obsolete intracellular organelle part; obsolete cell part; CTP metabolic process; GTP metabolic process; UTP metabolic process; purine ribonucleoside metabolic process; purine ribonucleoside biosynthetic process; pyrimidine ribonucleoside metabolic process; pyrimidine ribonucleoside biosynthetic process; pyrimidine nucleoside biosynthetic process; ribose phosphate biosynthetic process; obsolete heterocycle metabolic process; obsolete nucleotide phosphorylation; regulation of biological process; regulation of cellular process; localization; establishment of localization; nucleobase-containing small molecule metabolic process; biological regulation; intracellular organelle lumen; obsolete organic substance transport; obsolete organic substance metabolic process; purine-containing compound metabolic process; purine-containing compound biosynthetic process; pyrimidine-containing compound metabolic process; pyrimidine-containing compound biosynthetic process; organophosphate biosynthetic process; obsolete organic cyclic compound binding; carbohydrate derivative binding; guanosine-containing compound metabolic process; guanosine-containing compound biosynthetic process; carbohydrate derivative metabolic process; carbohydrate derivative biosynthetic process; nucleoside phosphate binding; nucleoside phosphate biosynthetic process; obsolete organic cyclic compound metabolic process; obsolete organic cyclic compound biosynthetic process; heterocyclic compound binding; obsolete organonitrogen compound metabolic process; obsolete organonitrogen compound biosynthetic process; obsolete organic substance biosynthetic process; glycosyl compound metabolic process; glycosyl compound biosynthetic process
Q13362	401.012	355.925	312.086	388.446	298.87	401.597	356.341	362.971	0.880068	0.183196	0.773127	-0.0265959	0.981734	-1.01861	0.924951	none	PPP2R5C	Serine/threonine-protein phosphatase 2A 56 kDa regulatory subunit gamma isoform	reviewed	2A5G_HUMAN	PPP2R5C KIAA0044	Homo sapiens (Human)	524			3D-structure;Acetylation;Alternative splicing;Centromere;Chromosome;Nucleus;Phosphoprotein;Proteomics identification;Reference proteome	KW-0002; KW-0007; KW-0025; KW-0137; KW-0158; KW-0539; KW-0597; KW-1267; KW-1185			MOD_RES 1; /note="N-acetylmethionine"; /evidence="ECO:0007744|PubMed:22814378"	PTM: Isoform Gamma-3 is phosphorylated on serine residues. Isoform Gamma-1 phosphorylation by ERK2 is IER3-dependent and inhibits ERK dephosphorylation by PP2A-PPP2R5C. {ECO:0000269|PubMed:16456541, ECO:0000269|PubMed:8703017}.			MOTIF 416..422; /note="Nuclear localization signal"; /evidence="ECO:0000255"	Q13362;	Q13362;	ENST00000328724.9 [Q13362-4];ENST00000334743.9 [Q13362-1];ENST00000350249.7 [Q13362-3];ENST00000422945.6 [Q13362-5];ENST00000445439.7 [Q13362-2];	5527;	KOG2085;	R-HSA-141444;R-HSA-195253;R-HSA-196299;R-HSA-2467813;R-HSA-2500257;R-HSA-389356;R-HSA-389513;R-HSA-432142;R-HSA-4641262;R-HSA-5339716;R-HSA-5358747;R-HSA-5358749;R-HSA-5358751;R-HSA-5358752;R-HSA-5467337;R-HSA-5467340;R-HSA-5467348;R-HSA-5663220;R-HSA-5673000;R-HSA-5675221;R-HSA-6804757;R-HSA-6811558;R-HSA-68877;R-HSA-9648025;	IPR011989;IPR016024;IPR002554;	PF01603;	GO:0000159; GO:0000775; GO:0005634; GO:0005654; GO:0005794; GO:0005829; GO:0007165; GO:0008285; GO:0019888; GO:0030330; GO:0042771; GO:0043161; GO:0051177; GO:0072542; GO:0000003; GO:0000075; GO:0000077; GO:0000278; GO:0000578; GO:0003002; GO:0003006; GO:0003674; GO:0005488; GO:0005515; GO:0005575; GO:0005622; GO:0005623; GO:0005694; GO:0005737; GO:0006470; GO:0006508; GO:0006511; GO:0006793; GO:0006796; GO:0006807; GO:0006914; GO:0006915; GO:0006950; GO:0006974; GO:0006977; GO:0006996; GO:0007028; GO:0007049; GO:0007093; GO:0007154; GO:0007267; GO:0007268; GO:0007274; GO:0007275; GO:0007276; GO:0007281; GO:0007292; GO:0007308; GO:0007309; GO:0007314; GO:0007315; GO:0007346; GO:0007350; GO:0007351; GO:0007389; GO:0007528; GO:0008150; GO:0008152; GO:0008219; GO:0008287; GO:0008358; GO:0008595; GO:0008630; GO:0009056; GO:0009057; GO:0009790; GO:0009798; GO:0009880; GO:0009948; GO:0009952; GO:0009966; GO:0009968; GO:0009987; GO:0009994; GO:0010498; GO:0010564; GO:0010646; GO:0010648; GO:0010921; GO:0010941; GO:0010948; GO:0012501; GO:0012505; GO:0014066; GO:0016043; GO:0016311; GO:0019208; GO:0019220; GO:0019222; GO:0019538; GO:0019941; GO:0019953; GO:0021700; GO:0022402; GO:0022412; GO:0022414; GO:0022607; GO:0022613; GO:0022618; GO:0023051; GO:0023052; GO:0023057; GO:0030154; GO:0030163; GO:0030234; GO:0030719; GO:0031323; GO:0031399; GO:0031570; GO:0031571; GO:0031974; GO:0031981; GO:0032006; GO:0032007; GO:0032501; GO:0032502; GO:0032504; GO:0032991; GO:0033554; GO:0035282; GO:0035303; GO:0035304; GO:0035556; GO:0036211; GO:0042127; GO:0042592; GO:0042770; GO:0042981; GO:0043066; GO:0043067; GO:0043069; GO:0043170; GO:0043226; GO:0043227; GO:0043228; GO:0043229; GO:0043231; GO:0043232; GO:0043233; GO:0043412; GO:0043632; GO:0043666; GO:0043933; GO:0044085; GO:0044237; GO:0044238; GO:0044248; GO:0044260; GO:0044265; GO:0044422; GO:0044424; GO:0044427; GO:0044428; GO:0044444; GO:0044446; GO:0044464; GO:0044703; GO:0044773; GO:0044774; GO:0044819; GO:0045786; GO:0045787; GO:0045930; GO:0046626; GO:0046627; GO:0048468; GO:0048469; GO:0048477; GO:0048518; GO:0048519; GO:0048522; GO:0048523; GO:0048583; GO:0048585; GO:0048599; GO:0048609; GO:0048856; GO:0048869; GO:0048878; GO:0050789; GO:0050790; GO:0050794; GO:0050808; GO:0050896; GO:0051171; GO:0051174; GO:0051179; GO:0051246; GO:0051336; GO:0051603; GO:0051640; GO:0051641; GO:0051648; GO:0051704; GO:0051716; GO:0051726; GO:0055088; GO:0055090; GO:0060255; GO:0060548; GO:0061919; GO:0065003; GO:0065007; GO:0065008; GO:0065009; GO:0070013; GO:0070328; GO:0070925; GO:0071704; GO:0071826; GO:0071840; GO:0072331; GO:0072332; GO:0080090; GO:0090068; GO:0097190; GO:0097193; GO:0097479; GO:0098687; GO:0098772; GO:0098916; GO:0099536; GO:0099537; GO:1900076; GO:1900077; GO:1901564; GO:1901565; GO:1901575; GO:1901987; GO:1901988; GO:1901990; GO:1901991; GO:1902494; GO:1902531; GO:1902532; GO:1902806; GO:1902807; GO:1903047; GO:1903293; GO:1903432; GO:1903863; GO:1904262; GO:2000045; GO:2000134	T	hsa:5527;;hsa:5528;hsa:5525;hsa:5529;hsa:5526	hsa03015|hsa04071|hsa04110|hsa04114|hsa04151|hsa04152|hsa04261|hsa04660|hsa04728|hsa05165	PPP2R5C, B56G, B56gamma, PR61G; protein phosphatase 2 regulatory subunit B'gamma;PPP2R5D, B56D, B56delta, HJS1, MRD35; protein phosphatase 2 regulatory subunit B'delta;PPP2R5A, B56A, B56alpha, PR61A; protein phosphatase 2 regulatory subunit B'alpha;PPP2R5E, B56E, B56epsilon; protein phosphatase 2 regulatory subunit B'epsilon;PPP2R5B, B56B, B56beta, PR61B; protein phosphatase 2 regulatory subunit B'beta	mRNA surveillance pathway|Sphingolipid signaling pathway|Cell cycle|Oocyte meiosis|PI3K-Akt signaling pathway|AMPK signaling pathway|Adrenergic signaling in cardiomyocytes|T cell receptor signaling pathway|Dopaminergic synapse|Human papillomavirus infection	9606.ENSP00000412324	Cytosol, Cytosol_Nucleus, Nucleus, Mitochondrion	protein phosphatase type 2A complex; chromosome, centromeric region; nucleus; nucleoplasm; Golgi apparatus; cytosol; signal transduction; negative regulation of cell population proliferation; protein phosphatase regulator activity; DNA damage response, signal transduction by p53 class mediator; intrinsic apoptotic signaling pathway in response to DNA damage by p53 class mediator; proteasome-mediated ubiquitin-dependent protein catabolic process; meiotic sister chromatid cohesion; protein phosphatase activator activity; obsolete reproduction; cell cycle checkpoint signaling; DNA damage checkpoint signaling; mitotic cell cycle; embryonic axis specification; regionalization; developmental process involved in reproduction; molecular_function; binding; protein binding; cellular_component; intracellular anatomical structure; obsolete cell; chromosome; cytoplasm; protein dephosphorylation; proteolysis; ubiquitin-dependent protein catabolic process; phosphorus metabolic process; phosphate-containing compound metabolic process; obsolete nitrogen compound metabolic process; autophagy; apoptotic process; response to stress; DNA damage response; obsolete DNA damage response, signal transduction by p53 class mediator resulting in cell cycle arrest; organelle organization; cytoplasm organization; cell cycle; mitotic cell cycle checkpoint signaling; cell communication; cell-cell signaling; chemical synaptic transmission; neuromuscular synaptic transmission; multicellular organism development; gamete generation; germ cell development; female gamete generation; oocyte construction; oocyte axis specification; oocyte anterior/posterior axis specification; pole plasm assembly; regulation of mitotic cell cycle; blastoderm segmentation; tripartite regional subdivision; pattern specification process; neuromuscular junction development; biological_process; metabolic process; cell death; protein serine/threonine phosphatase complex; maternal determination of anterior/posterior axis, embryo; anterior/posterior axis specification, embryo; intrinsic apoptotic signaling pathway in response to DNA damage; catabolic process; macromolecule catabolic process; embryo development; axis specification; embryonic pattern specification; anterior/posterior axis specification; anterior/posterior pattern specification; regulation of signal transduction; negative regulation of signal transduction; cellular process; oocyte differentiation; proteasomal protein catabolic process; regulation of cell cycle process; regulation of cell communication; negative regulation of cell communication; regulation of phosphatase activity; obsolete regulation of cell death; negative regulation of cell cycle process; programmed cell death; endomembrane system; obsolete regulation of phosphatidylinositol 3-kinase signaling; cellular component organization; dephosphorylation; phosphatase regulator activity; regulation of phosphate metabolic process; regulation of metabolic process; protein metabolic process; modification-dependent protein catabolic process; sexual reproduction; developmental maturation; cell cycle process; cellular process involved in reproduction in multicellular organism; reproductive process; cellular component assembly; ribonucleoprotein complex biogenesis; protein-RNA complex assembly; regulation of signaling; signaling; negative regulation of signaling; cell differentiation; protein catabolic process; enzyme regulator activity; P granule organization; obsolete regulation of cellular metabolic process; regulation of protein modification process; DNA integrity checkpoint signaling; mitotic G1 DNA damage checkpoint signaling; membrane-enclosed lumen; nuclear lumen; regulation of TOR signaling; negative regulation of TOR signaling; multicellular organismal process; developmental process; obsolete multicellular organism reproduction; protein-containing complex; cellular response to stress; segmentation; regulation of dephosphorylation; obsolete regulation of protein dephosphorylation; intracellular signal transduction; protein modification process; regulation of cell population proliferation; homeostatic process; signal transduction in response to DNA damage; regulation of apoptotic process; negative regulation of apoptotic process; regulation of programmed cell death; negative regulation of programmed cell death; macromolecule metabolic process; organelle; membrane-bounded organelle; membraneless organelle; intracellular organelle; intracellular membrane-bounded organelle; intracellular membraneless organelle; organelle lumen; macromolecule modification; modification-dependent macromolecule catabolic process; obsolete regulation of phosphoprotein phosphatase activity; protein-containing complex organization; cellular component biogenesis; obsolete cellular metabolic process; primary metabolic process; obsolete cellular catabolic process; obsolete cellular macromolecule metabolic process; obsolete cellular macromolecule catabolic process; obsolete organelle part; obsolete intracellular part; obsolete chromosomal part; obsolete nuclear part; obsolete cytoplasmic part; obsolete intracellular organelle part; obsolete cell part; multi-organism reproductive process; mitotic DNA damage checkpoint signaling; mitotic DNA integrity checkpoint signaling; mitotic G1/S transition checkpoint signaling; negative regulation of cell cycle; positive regulation of cell cycle; negative regulation of mitotic cell cycle; regulation of insulin receptor signaling pathway; negative regulation of insulin receptor signaling pathway; cell development; cell maturation; oogenesis; positive regulation of biological process; negative regulation of biological process; positive regulation of cellular process; negative regulation of cellular process; regulation of response to stimulus; negative regulation of response to stimulus; oocyte development; multicellular organismal reproductive process; anatomical structure development; cellular developmental process; chemical homeostasis; regulation of biological process; regulation of catalytic activity; regulation of cellular process; synapse organization; response to stimulus; obsolete regulation of nitrogen compound metabolic process; regulation of phosphorus metabolic process; localization; regulation of protein metabolic process; regulation of hydrolase activity; proteolysis involved in protein catabolic process; organelle localization; cellular localization; vesicle localization; obsolete multi-organism process; cellular response to stimulus; regulation of cell cycle; lipid homeostasis; acylglycerol homeostasis; regulation of macromolecule metabolic process; obsolete negative regulation of cell death; process utilizing autophagic mechanism; protein-containing complex assembly; biological regulation; regulation of biological quality; regulation of molecular function; intracellular organelle lumen; triglyceride homeostasis; organelle assembly; obsolete organic substance metabolic process; protein-RNA complex organization; cellular component organization or biogenesis; signal transduction by p53 class mediator; intrinsic apoptotic signaling pathway by p53 class mediator; regulation of primary metabolic process; positive regulation of cell cycle process; apoptotic signaling pathway; intrinsic apoptotic signaling pathway; synaptic vesicle localization; chromosomal region; molecular function regulator activity; anterograde trans-synaptic signaling; synaptic signaling; trans-synaptic signaling; regulation of cellular response to insulin stimulus; negative regulation of cellular response to insulin stimulus; obsolete organonitrogen compound metabolic process; obsolete organonitrogen compound catabolic process; obsolete organic substance catabolic process; regulation of cell cycle phase transition; negative regulation of cell cycle phase transition; regulation of mitotic cell cycle phase transition; negative regulation of mitotic cell cycle phase transition; catalytic complex; regulation of intracellular signal transduction; negative regulation of intracellular signal transduction; regulation of cell cycle G1/S phase transition; negative regulation of cell cycle G1/S phase transition; mitotic cell cycle process; phosphatase complex; regulation of TORC1 signaling; P granule assembly; negative regulation of TORC1 signaling; regulation of G1/S transition of mitotic cell cycle; negative regulation of G1/S transition of mitotic cell cycle
O60739	11.0809	34.9953	59.8283	49.1685	46.0707	0.506312	35.3015	31.9152	0.88031	0.522431	0.888151	0.145487	1.1061	1.1061	0.925053	none	EIF1B	Eukaryotic translation initiation factor 1b	reviewed	EIF1B_HUMAN	EIF1B	Homo sapiens (Human)	113			Acetylation;Initiation factor;Phosphoprotein;Protein biosynthesis;Proteomics identification;Reference proteome	KW-0007; KW-0396; KW-0597; KW-0648; KW-1267; KW-1185			MOD_RES 2; /note="N-acetylserine"; /evidence="ECO:0007744|PubMed:21406692"; MOD_RES 9; /note="Phosphoserine"; /evidence="ECO:0007744|PubMed:21406692, ECO:0007744|PubMed:23186163"					O60739;	O60739;	ENST00000232905.4;	10289;	KOG1770;		IPR001950;IPR036877;IPR005874;	PF01253;	GO:0003723; GO:0003743; GO:0006446; GO:0016282; GO:0043024; GO:0001666; GO:0001731; GO:0002181; GO:0002183; GO:0003674; GO:0003676; GO:0005488; GO:0005575; GO:0005622; GO:0005623; GO:0005737; GO:0006412; GO:0006413; GO:0006417; GO:0006518; GO:0006807; GO:0006950; GO:0008135; GO:0008150; GO:0008152; GO:0009058; GO:0009059; GO:0009628; GO:0009889; GO:0009987; GO:0010467; GO:0010468; GO:0010556; GO:0010608; GO:0016043; GO:0019222; GO:0019538; GO:0022607; GO:0022613; GO:0022618; GO:0031323; GO:0031326; GO:0032991; GO:0033554; GO:0034248; GO:0034641; GO:0034645; GO:0036293; GO:0036294; GO:0042221; GO:0043043; GO:0043170; GO:0043603; GO:0043604; GO:0043614; GO:0043933; GO:0044085; GO:0044237; GO:0044238; GO:0044249; GO:0044260; GO:0044271; GO:0044424; GO:0044444; GO:0044464; GO:0050789; GO:0050794; GO:0050896; GO:0051171; GO:0051246; GO:0051716; GO:0060255; GO:0065003; GO:0065007; GO:0070482; GO:0070887; GO:0070993; GO:0071453; GO:0071456; GO:0071704; GO:0071826; GO:0071840; GO:0080090; GO:0097159; GO:1901363; GO:1901564; GO:1901566; GO:1901576; GO:1990904; GO:2000112	J	hsa:10289				9606.ENSP00000232905	Cytosol, Cytosol_Nucleus, Nucleus, Extracellular, Peroxisome	RNA binding; translation initiation factor activity; regulation of translational initiation; eukaryotic 43S preinitiation complex; ribosomal small subunit binding; response to hypoxia; formation of translation preinitiation complex; cytoplasmic translation; cytoplasmic translational initiation; molecular_function; nucleic acid binding; binding; cellular_component; intracellular anatomical structure; obsolete cell; cytoplasm; translation; translational initiation; regulation of translation; peptide metabolic process; obsolete nitrogen compound metabolic process; response to stress; translation factor activity, RNA binding; biological_process; metabolic process; biosynthetic process; macromolecule biosynthetic process; response to abiotic stimulus; regulation of biosynthetic process; cellular process; gene expression; regulation of gene expression; regulation of macromolecule biosynthetic process; post-transcriptional regulation of gene expression; cellular component organization; regulation of metabolic process; protein metabolic process; cellular component assembly; ribonucleoprotein complex biogenesis; protein-RNA complex assembly; obsolete regulation of cellular metabolic process; obsolete regulation of cellular biosynthetic process; protein-containing complex; cellular response to stress; regulation of amide metabolic process; obsolete cellular nitrogen compound metabolic process; obsolete cellular macromolecule biosynthetic process; response to decreased oxygen levels; cellular response to decreased oxygen levels; response to chemical; peptide biosynthetic process; macromolecule metabolic process; amide metabolic process; amide biosynthetic process; multi-eIF complex; protein-containing complex organization; cellular component biogenesis; obsolete cellular metabolic process; primary metabolic process; obsolete cellular biosynthetic process; obsolete cellular macromolecule metabolic process; obsolete cellular nitrogen compound biosynthetic process; obsolete intracellular part; obsolete cytoplasmic part; obsolete cell part; regulation of biological process; regulation of cellular process; response to stimulus; obsolete regulation of nitrogen compound metabolic process; regulation of protein metabolic process; cellular response to stimulus; regulation of macromolecule metabolic process; protein-containing complex assembly; biological regulation; response to oxygen levels; cellular response to chemical stimulus; cytosolic translation preinitiation complex; cellular response to oxygen levels; cellular response to hypoxia; obsolete organic substance metabolic process; protein-RNA complex organization; cellular component organization or biogenesis; regulation of primary metabolic process; obsolete organic cyclic compound binding; heterocyclic compound binding; obsolete organonitrogen compound metabolic process; obsolete organonitrogen compound biosynthetic process; obsolete organic substance biosynthetic process; ribonucleoprotein complex; obsolete regulation of cellular macromolecule biosynthetic process
P54278	90.4937	66.7473	68.94	63.5968	67.7884	89.4878	75.3937	73.6244	0.88039	0.0303204	0.942213	0.0342606	1.02403	1.02403	0.925053	none	PMS2	Mismatch repair endonuclease PMS2	reviewed	PMS2_HUMAN	PMS2 PMSL2	Homo sapiens (Human)	862		3.1.-.-	3D-structure;Alternative splicing;ATP-binding;Disease variant;DNA damage;DNA repair;DNA-binding;Endonuclease;Hereditary nonpolyposis colorectal cancer;Hydrolase;Nuclease;Nucleotide-binding;Nucleus;Phosphoprotein;Proteomics identification;Reference proteome;Tumor suppressor	KW-0002; KW-0025; KW-0067; KW-0225; KW-0227; KW-0234; KW-0238; KW-0255; KW-0362; KW-0378; KW-0540; KW-0547; KW-0539; KW-0597; KW-1267; KW-1185; KW-0043			MOD_RES 573; /note="Phosphothreonine"; /evidence="ECO:0007744|PubMed:23186163"; MOD_RES 597; /note="Phosphothreonine"; /evidence="ECO:0007744|PubMed:20068231"				MOTIF 577..580; /note="Nuclear localization signal"; /evidence="ECO:0000269|PubMed:29175432"	P54278;	P54278;	ENST00000265849.12 [P54278-1];ENST00000382321.5 [P54278-2];ENST00000406569.8 [P54278-3];ENST00000643595.1 [P54278-4];ENST00000699929.1 [P54278-4];	5395;	KOG1978;	R-HSA-5358565;R-HSA-5358606;R-HSA-5545483;R-HSA-5632987;R-HSA-6796648;	IPR014762;IPR013507;IPR036890;IPR002099;IPR038973;IPR014790;IPR042120;IPR042121;IPR037198;IPR020568;IPR014721;	PF01119;PF13589;PF08676;	GO:0003677; GO:0004519; GO:0005524; GO:0005634; GO:0005654; GO:0005829; GO:0006298; GO:0009410; GO:0016446; GO:0016447; GO:0016887; GO:0032138; GO:0032389; GO:0048298; GO:0048304; GO:0140664; GO:0000003; GO:0000018; GO:0000075; GO:0000077; GO:0000166; GO:0000278; GO:0002200; GO:0002376; GO:0002377; GO:0002440; GO:0002520; GO:0002562; GO:0002566; GO:0002637; GO:0002639; GO:0002682; GO:0002684; GO:0002694; GO:0002696; GO:0002697; GO:0002699; GO:0002700; GO:0002702; GO:0002703; GO:0002705; GO:0002706; GO:0002708; GO:0002712; GO:0002714; GO:0002819; GO:0002821; GO:0002822; GO:0002824; GO:0002889; GO:0002891; GO:0003674; GO:0003676; GO:0003690; GO:0003697; GO:0003824; GO:0004518; GO:0005488; GO:0005575; GO:0005622; GO:0005623; GO:0005737; GO:0005856; GO:0005886; GO:0006139; GO:0006259; GO:0006281; GO:0006310; GO:0006725; GO:0006807; GO:0006950; GO:0006974; GO:0007049; GO:0007093; GO:0007095; GO:0007275; GO:0007346; GO:0008144; GO:0008150; GO:0008152; GO:0008284; GO:0009893; GO:0009987; GO:0010389; GO:0010564; GO:0010604; GO:0010948; GO:0010972; GO:0015630; GO:0016020; GO:0016444; GO:0016445; GO:0016462; GO:0016787; GO:0016788; GO:0016817; GO:0016818; GO:0017076; GO:0017111; GO:0019219; GO:0019222; GO:0022402; GO:0022414; GO:0030554; GO:0030888; GO:0030890; GO:0030983; GO:0031323; GO:0031325; GO:0031570; GO:0031974; GO:0031981; GO:0032135; GO:0032300; GO:0032501; GO:0032502; GO:0032553; GO:0032555; GO:0032559; GO:0032944; GO:0032946; GO:0032991; GO:0033554; GO:0034641; GO:0035639; GO:0035770; GO:0036094; GO:0036464; GO:0042127; GO:0042221; GO:0043167; GO:0043168; GO:0043170; GO:0043226; GO:0043227; GO:0043228; GO:0043229; GO:0043231; GO:0043232; GO:0043233; GO:0044237; GO:0044238; GO:0044260; GO:0044422; GO:0044424; GO:0044428; GO:0044444; GO:0044446; GO:0044464; GO:0044773; GO:0044774; GO:0044818; GO:0045191; GO:0045786; GO:0045830; GO:0045911; GO:0045930; GO:0045935; GO:0046483; GO:0048296; GO:0048302; GO:0048518; GO:0048519; GO:0048522; GO:0048523; GO:0048583; GO:0048584; GO:0048731; GO:0048856; GO:0050670; GO:0050671; GO:0050776; GO:0050778; GO:0050789; GO:0050793; GO:0050794; GO:0050864; GO:0050865; GO:0050867; GO:0050871; GO:0050896; GO:0051052; GO:0051054; GO:0051094; GO:0051171; GO:0051173; GO:0051239; GO:0051240; GO:0051249; GO:0051251; GO:0051321; GO:0051716; GO:0051726; GO:0060255; GO:0065007; GO:0070013; GO:0070663; GO:0070665; GO:0071704; GO:0071944; GO:0080090; GO:0090304; GO:0090305; GO:0097159; GO:0097367; GO:1901265; GO:1901360; GO:1901363; GO:1901987; GO:1901988; GO:1901990; GO:1901991; GO:1902749; GO:1902750; GO:1903047; GO:1990391; GO:1990904; GO:2000026	L	hsa:5395;;hsa:4292;hsa:27030	hsa03430|hsa03460;hsa01524|hsa03430|hsa03460|hsa05200|hsa05210|hsa05213|hsa05226;hsa03430	PMS2, HNPCC4, LYNCH4, MLH4, MMRCS4, PMS-2, PMS2CL, PMSL2; PMS1 homolog 2, mismatch repair system component;MLH1, COCA2, FCC2, HNPCC, HNPCC2, LYNCH2, MLH-1, MMRCS1, hMLH1; mutL homolog 1;MLH3, HNPCC7; mutL homolog 3	Mismatch repair|Fanconi anemia pathway;Platinum drug resistance|Mismatch repair|Fanconi anemia pathway|Pathways in cancer|Colorectal cancer|Endometrial cancer|Gastric cancer;Mismatch repair	9606.ENSP00000265849	Nucleus	DNA binding; endonuclease activity; ATP binding; nucleus; nucleoplasm; cytosol; mismatch repair; response to xenobiotic stimulus; somatic hypermutation of immunoglobulin genes; somatic recombination of immunoglobulin gene segments; ATP hydrolysis activity; single base insertion or deletion binding; MutLalpha complex; positive regulation of isotype switching to IgA isotypes; positive regulation of isotype switching to IgG isotypes; ATP-dependent DNA damage sensor activity; obsolete reproduction; regulation of DNA recombination; cell cycle checkpoint signaling; DNA damage checkpoint signaling; nucleotide binding; mitotic cell cycle; somatic diversification of immune receptors; immune system process; immunoglobulin production; production of molecular mediator of immune response; immune system development; somatic diversification of immune receptors via germline recombination within a single locus; somatic diversification of immune receptors via somatic mutation; regulation of immunoglobulin production; positive regulation of immunoglobulin production; regulation of immune system process; positive regulation of immune system process; regulation of leukocyte activation; positive regulation of leukocyte activation; regulation of immune effector process; positive regulation of immune effector process; regulation of production of molecular mediator of immune response; positive regulation of production of molecular mediator of immune response; regulation of leukocyte mediated immunity; positive regulation of leukocyte mediated immunity; regulation of lymphocyte mediated immunity; positive regulation of lymphocyte mediated immunity; regulation of B cell mediated immunity; positive regulation of B cell mediated immunity; regulation of adaptive immune response; positive regulation of adaptive immune response; regulation of adaptive immune response based on somatic recombination of immune receptors built from immunoglobulin superfamily domains; positive regulation of adaptive immune response based on somatic recombination of immune receptors built from immunoglobulin superfamily domains; regulation of immunoglobulin mediated immune response; positive regulation of immunoglobulin mediated immune response; molecular_function; nucleic acid binding; double-stranded DNA binding; single-stranded DNA binding; catalytic activity; nuclease activity; binding; cellular_component; intracellular anatomical structure; obsolete cell; cytoplasm; cytoskeleton; plasma membrane; nucleobase-containing compound metabolic process; DNA metabolic process; DNA repair; DNA recombination; obsolete cellular aromatic compound metabolic process; obsolete nitrogen compound metabolic process; response to stress; DNA damage response; cell cycle; mitotic cell cycle checkpoint signaling; mitotic G2 DNA damage checkpoint signaling; multicellular organism development; regulation of mitotic cell cycle; obsolete drug binding; biological_process; metabolic process; positive regulation of cell population proliferation; positive regulation of metabolic process; cellular process; regulation of G2/M transition of mitotic cell cycle; regulation of cell cycle process; positive regulation of macromolecule metabolic process; negative regulation of cell cycle process; negative regulation of G2/M transition of mitotic cell cycle; microtubule cytoskeleton; membrane; somatic cell DNA recombination; somatic diversification of immunoglobulins; pyrophosphatase activity; hydrolase activity; hydrolase activity, acting on ester bonds; hydrolase activity, acting on acid anhydrides; hydrolase activity, acting on acid anhydrides, in phosphorus-containing anhydrides; purine nucleotide binding; ribonucleoside triphosphate phosphatase activity; regulation of nucleobase-containing compound metabolic process; regulation of metabolic process; cell cycle process; reproductive process; adenyl nucleotide binding; regulation of B cell proliferation; positive regulation of B cell proliferation; mismatched DNA binding; obsolete regulation of cellular metabolic process; obsolete positive regulation of cellular metabolic process; DNA integrity checkpoint signaling; membrane-enclosed lumen; nuclear lumen; DNA insertion or deletion binding; mismatch repair complex; multicellular organismal process; developmental process; ribonucleotide binding; purine ribonucleotide binding; adenyl ribonucleotide binding; regulation of mononuclear cell proliferation; positive regulation of mononuclear cell proliferation; protein-containing complex; cellular response to stress; obsolete cellular nitrogen compound metabolic process; purine ribonucleoside triphosphate binding; ribonucleoprotein granule; small molecule binding; cytoplasmic ribonucleoprotein granule; regulation of cell population proliferation; response to chemical; ion binding; anion binding; macromolecule metabolic process; organelle; membrane-bounded organelle; membraneless organelle; intracellular organelle; intracellular membrane-bounded organelle; intracellular membraneless organelle; organelle lumen; obsolete cellular metabolic process; primary metabolic process; obsolete cellular macromolecule metabolic process; obsolete organelle part; obsolete intracellular part; obsolete nuclear part; obsolete cytoplasmic part; obsolete intracellular organelle part; obsolete cell part; mitotic DNA damage checkpoint signaling; mitotic DNA integrity checkpoint signaling; mitotic G2/M transition checkpoint; regulation of isotype switching; negative regulation of cell cycle; positive regulation of isotype switching; positive regulation of DNA recombination; negative regulation of mitotic cell cycle; positive regulation of nucleobase-containing compound metabolic process; obsolete heterocycle metabolic process; regulation of isotype switching to IgA isotypes; regulation of isotype switching to IgG isotypes; positive regulation of biological process; negative regulation of biological process; positive regulation of cellular process; negative regulation of cellular process; regulation of response to stimulus; positive regulation of response to stimulus; system development; anatomical structure development; regulation of lymphocyte proliferation; positive regulation of lymphocyte proliferation; regulation of immune response; positive regulation of immune response; regulation of biological process; regulation of developmental process; regulation of cellular process; regulation of B cell activation; regulation of cell activation; positive regulation of cell activation; positive regulation of B cell activation; response to stimulus; regulation of DNA metabolic process; positive regulation of DNA metabolic process; positive regulation of developmental process; obsolete regulation of nitrogen compound metabolic process; obsolete positive regulation of nitrogen compound metabolic process; regulation of multicellular organismal process; positive regulation of multicellular organismal process; regulation of lymphocyte activation; positive regulation of lymphocyte activation; meiotic cell cycle; cellular response to stimulus; regulation of cell cycle; regulation of macromolecule metabolic process; biological regulation; intracellular organelle lumen; regulation of leukocyte proliferation; positive regulation of leukocyte proliferation; obsolete organic substance metabolic process; cell periphery; regulation of primary metabolic process; nucleic acid metabolic process; obsolete nucleic acid phosphodiester bond hydrolysis; obsolete organic cyclic compound binding; carbohydrate derivative binding; nucleoside phosphate binding; obsolete organic cyclic compound metabolic process; heterocyclic compound binding; regulation of cell cycle phase transition; negative regulation of cell cycle phase transition; regulation of mitotic cell cycle phase transition; negative regulation of mitotic cell cycle phase transition; regulation of cell cycle G2/M phase transition; negative regulation of cell cycle G2/M phase transition; mitotic cell cycle process; DNA repair complex; ribonucleoprotein complex; regulation of multicellular organismal development
Q96MX3	171.716	177.872	183.33	160.558	232.392	124.703	177.639	172.551	0.880769	0.724811	0.0253356	0.0419275	1.02949	1.02949	0.925332	none	ZNF48	Zinc finger protein 48	reviewed	ZNF48_HUMAN	ZNF48 ZNF553	Homo sapiens (Human)	618			Acetylation;DNA-binding;Isopeptide bond;Metal-binding;Nucleus;Proteomics identification;Reference proteome;Repeat;Transcription;Transcription regulation;Ubl conjugation;Zinc;Zinc-finger	KW-0007; KW-0238; KW-1017; KW-0479; KW-0539; KW-1267; KW-1185; KW-0677; KW-0804; KW-0805; KW-0832; KW-0862; KW-0863			MOD_RES 1; /note="N-acetylmethionine"; /evidence="ECO:0000250|UniProtKB:Q3US17"					Q96MX3;	Q96MX3;	ENST00000320159.2;ENST00000613509.2;	197407;	KOG1721;		IPR036236;IPR013087;	PF00096;	GO:0003677; GO:0005634; GO:0006357; GO:0008270; GO:0042802; GO:0000981; GO:0003674; GO:0003676; GO:0003700; GO:0005488; GO:0005575; GO:0005622; GO:0005623; GO:0006139; GO:0006351; GO:0006355; GO:0006725; GO:0006807; GO:0008150; GO:0008152; GO:0009058; GO:0009059; GO:0009889; GO:0009987; GO:0010467; GO:0010468; GO:0010556; GO:0016070; GO:0018130; GO:0019219; GO:0019222; GO:0019438; GO:0031323; GO:0031326; GO:0032774; GO:0034641; GO:0034645; GO:0034654; GO:0043167; GO:0043169; GO:0043170; GO:0043226; GO:0043227; GO:0043229; GO:0043231; GO:0044237; GO:0044238; GO:0044249; GO:0044260; GO:0044271; GO:0044424; GO:0044464; GO:0046483; GO:0046872; GO:0050789; GO:0050794; GO:0051171; GO:0051252; GO:0060255; GO:0065007; GO:0071704; GO:0080090; GO:0090304; GO:0097159; GO:0097659; GO:0140110; GO:1901360; GO:1901362; GO:1901363; GO:1901576; GO:1903506; GO:2000112; GO:2001141	K	hsa:197407;;hsa:56979;hsa:7709;hsa:7629;hsa:7704;hsa:7702	hsa00310|hsa01100;hsa04110|hsa05200|hsa05202|hsa05222;hsa04980;hsa05200|hsa05202|hsa05221;hsa04980	PRDM9, KMT8B, MEISETZ, MSBP3, PFM6, ZNF899; PR/SET domain 9;ZBTB17, MIZ-1, ZNF151, ZNF60, pHZ-67; zinc finger and BTB domain containing 17;ZNF76, D6S229E, ZNF523, Zfp523; zinc finger protein 76;ZBTB16, PLZF, ZNF145; zinc finger and BTB domain containing 16;ZNF143, SBF, STAF, pHZ-1; zinc finger protein 143	Lysine degradation|Metabolic pathways;Cell cycle|Pathways in cancer|Transcriptional misregulation in cancer|Small cell lung cancer;Cobalamin transport and metabolism;Pathways in cancer|Transcriptional misregulation in cancer|Acute myeloid leukemia;Cobalamin transport and metabolism	9606.ENSP00000324056	Nucleus	DNA binding; nucleus; regulation of transcription by RNA polymerase II; zinc ion binding; identical protein binding; DNA-binding transcription factor activity, RNA polymerase II-specific; molecular_function; nucleic acid binding; DNA-binding transcription factor activity; binding; cellular_component; intracellular anatomical structure; obsolete cell; nucleobase-containing compound metabolic process; DNA-templated transcription; regulation of DNA-templated transcription; obsolete cellular aromatic compound metabolic process; obsolete nitrogen compound metabolic process; biological_process; metabolic process; biosynthetic process; macromolecule biosynthetic process; regulation of biosynthetic process; cellular process; gene expression; regulation of gene expression; regulation of macromolecule biosynthetic process; RNA metabolic process; obsolete heterocycle biosynthetic process; regulation of nucleobase-containing compound metabolic process; regulation of metabolic process; obsolete aromatic compound biosynthetic process; obsolete regulation of cellular metabolic process; obsolete regulation of cellular biosynthetic process; RNA biosynthetic process; obsolete cellular nitrogen compound metabolic process; obsolete cellular macromolecule biosynthetic process; nucleobase-containing compound biosynthetic process; ion binding; cation binding; macromolecule metabolic process; organelle; membrane-bounded organelle; intracellular organelle; intracellular membrane-bounded organelle; obsolete cellular metabolic process; primary metabolic process; obsolete cellular biosynthetic process; obsolete cellular macromolecule metabolic process; obsolete cellular nitrogen compound biosynthetic process; obsolete intracellular part; obsolete cell part; obsolete heterocycle metabolic process; metal ion binding; regulation of biological process; regulation of cellular process; obsolete regulation of nitrogen compound metabolic process; regulation of RNA metabolic process; regulation of macromolecule metabolic process; biological regulation; obsolete organic substance metabolic process; regulation of primary metabolic process; nucleic acid metabolic process; obsolete organic cyclic compound binding; obsolete nucleic acid-templated transcription; transcription regulator activity; obsolete organic cyclic compound metabolic process; obsolete organic cyclic compound biosynthetic process; heterocyclic compound binding; obsolete organic substance biosynthetic process; obsolete regulation of nucleic acid-templated transcription; obsolete regulation of cellular macromolecule biosynthetic process; regulation of RNA biosynthetic process
P25786	689.902	1429.38	1591.41	1014.67	1711.16	1152.07	1236.9	1292.63	0.881129	0.834616	0.739428	-0.0635838	0.956884	-1.04506	0.925591	none	PSMA1	Proteasome subunit alpha type-1	reviewed	PSA1_HUMAN	PSMA1 HC2 NU PROS30 PSC2	Homo sapiens (Human)	263			3D-structure;Acetylation;Alternative splicing;Cytoplasm;Direct protein sequencing;Glycoprotein;Immunity;Isopeptide bond;Nucleus;Phosphoprotein;Proteasome;Proteomics identification;Reference proteome;Ubl conjugation	KW-0002; KW-0007; KW-0025; KW-0963; KW-0903; KW-0325; KW-0391; KW-1017; KW-0539; KW-0597; KW-0647; KW-1267; KW-1185; KW-0832	CARBOHYD 110; /note="O-linked (GlcNAc) serine; alternate"; /evidence="ECO:0000250"		MOD_RES 1; /note="N-acetylmethionine"; /evidence="ECO:0000250|UniProtKB:P18420"; MOD_RES 110; /note="Phosphoserine; alternate"; /evidence="ECO:0007744|PubMed:23186163"; MOD_RES 177; /note="Phosphoserine"; /evidence="ECO:0007744|PubMed:23186163"					P25786;	P25786;	ENST00000396394.7 [P25786-1];ENST00000418988.2 [P25786-2];ENST00000718310.1 [P25786-1];	5682;	KOG0863;	R-HSA-1169091;R-HSA-1234176;R-HSA-1236974;R-HSA-1236978;R-HSA-174084;R-HSA-174113;R-HSA-174154;R-HSA-174178;R-HSA-174184;R-HSA-180534;R-HSA-180585;R-HSA-187577;R-HSA-195253;R-HSA-202424;R-HSA-211733;R-HSA-2467813;R-HSA-2871837;R-HSA-349425;R-HSA-350562;R-HSA-382556;R-HSA-450408;R-HSA-4608870;R-HSA-4641257;R-HSA-4641258;R-HSA-5358346;R-HSA-5362768;R-HSA-5607761;R-HSA-5607764;R-HSA-5610780;R-HSA-5610783;R-HSA-5610785;R-HSA-5632684;R-HSA-5658442;R-HSA-5668541;R-HSA-5676590;R-HSA-5678895;R-HSA-5687128;R-HSA-5689603;R-HSA-5689880;R-HSA-68867;R-HSA-68949;R-HSA-69017;R-HSA-69481;R-HSA-69601;R-HSA-75815;R-HSA-8852276;R-HSA-8854050;R-HSA-8939236;R-HSA-8939902;R-HSA-8941858;R-HSA-8948751;R-HSA-8951664;R-HSA-9010553;R-HSA-9020702;R-HSA-9604323;R-HSA-9755511;R-HSA-9762114;R-HSA-9824272;R-HSA-983168;R-HSA-9907900;	IPR029055;IPR050115;IPR023332;IPR035144;IPR000426;IPR001353;	PF00227;PF10584;	GO:0000502; GO:0001530; GO:0002376; GO:0002862; GO:0005634; GO:0005654; GO:0005737; GO:0005813; GO:0005829; GO:0005839; GO:0019773; GO:0043161; GO:0070062; GO:0000003; GO:0001673; GO:0001703; GO:0002682; GO:0002683; GO:0002861; GO:0003006; GO:0003674; GO:0003676; GO:0003723; GO:0003824; GO:0004175; GO:0004298; GO:0005488; GO:0005515; GO:0005575; GO:0005622; GO:0005623; GO:0005815; GO:0005844; GO:0005856; GO:0006508; GO:0006511; GO:0006807; GO:0006996; GO:0006997; GO:0007275; GO:0007276; GO:0007281; GO:0007283; GO:0007286; GO:0007289; GO:0007290; GO:0007291; GO:0007349; GO:0007369; GO:0007370; GO:0008150; GO:0008152; GO:0008233; GO:0008289; GO:0009056; GO:0009057; GO:0009653; GO:0009790; GO:0009987; GO:0010004; GO:0010498; GO:0015630; GO:0016043; GO:0016579; GO:0016787; GO:0019538; GO:0019941; GO:0019953; GO:0022412; GO:0022414; GO:0030154; GO:0030163; GO:0031347; GO:0031348; GO:0031974; GO:0031981; GO:0032101; GO:0032102; GO:0032501; GO:0032502; GO:0032504; GO:0032991; GO:0036211; GO:0043073; GO:0043170; GO:0043226; GO:0043227; GO:0043228; GO:0043229; GO:0043231; GO:0043232; GO:0043233; GO:0043412; GO:0043632; GO:0043687; GO:0044237; GO:0044238; GO:0044248; GO:0044260; GO:0044265; GO:0044422; GO:0044424; GO:0044428; GO:0044430; GO:0044444; GO:0044446; GO:0044464; GO:0044703; GO:0048232; GO:0048468; GO:0048515; GO:0048519; GO:0048583; GO:0048585; GO:0048598; GO:0048609; GO:0048646; GO:0048856; GO:0048869; GO:0050727; GO:0050728; GO:0050776; GO:0050777; GO:0050789; GO:0051603; GO:0051704; GO:0065007; GO:0070003; GO:0070013; GO:0070646; GO:0070647; GO:0071704; GO:0071840; GO:0080134; GO:0097159; GO:0097367; GO:0140096; GO:1901363; GO:1901564; GO:1901565; GO:1901575; GO:1902494; GO:1905368; GO:1905369; GO:1990904	O	hsa:5682;;hsa:5688;hsa:143471;hsa:5683;hsa:5686	hsa03050|hsa05010|hsa05012|hsa05014|hsa05016|hsa05017|hsa05020|hsa05022	PSMA1, HC2, HEL-S-275, NU, PROS30; proteasome 20S subunit alpha 1;PSMA7, C6, HEL-S-276, HSPC, RC6-1, XAPC7; proteasome 20S subunit alpha 7;PSMA8, PSMA7L; proteasome 20S subunit alpha 8;PSMA2, HC3, MU, PMSA2, PSC2; proteasome 20S subunit alpha 2;PSMA5, PSC5, ZETA; proteasome 20S subunit alpha 5	Proteasome|Alzheimer disease|Parkinson disease|Amyotrophic lateral sclerosis|Huntington disease|Spinocerebellar ataxia|Prion disease|Pathways of neurodegeneration - multiple diseases	9606.ENSP00000414359	Cytosol, Cytosol_Nucleus, Nucleus	proteasome complex; lipopolysaccharide binding; immune system process; negative regulation of inflammatory response to antigenic stimulus; nucleus; nucleoplasm; cytoplasm; centrosome; cytosol; proteasome core complex; proteasome core complex, alpha-subunit complex; proteasome-mediated ubiquitin-dependent protein catabolic process; extracellular exosome; obsolete reproduction; male germ cell nucleus; gastrulation with mouth forming first; regulation of immune system process; negative regulation of immune system process; regulation of inflammatory response to antigenic stimulus; developmental process involved in reproduction; molecular_function; nucleic acid binding; RNA binding; catalytic activity; endopeptidase activity; threonine-type endopeptidase activity; binding; protein binding; cellular_component; intracellular anatomical structure; obsolete cell; microtubule organizing center; obsolete polysome; cytoskeleton; proteolysis; ubiquitin-dependent protein catabolic process; obsolete nitrogen compound metabolic process; organelle organization; nucleus organization; multicellular organism development; gamete generation; germ cell development; spermatogenesis; spermatid development; spermatid nucleus differentiation; spermatid nucleus elongation; sperm individualization; cellularization; gastrulation; ventral furrow formation; biological_process; metabolic process; peptidase activity; lipid binding; catabolic process; macromolecule catabolic process; anatomical structure morphogenesis; embryo development; cellular process; gastrulation involving germ band extension; proteasomal protein catabolic process; microtubule cytoskeleton; cellular component organization; protein deubiquitination; hydrolase activity; protein metabolic process; modification-dependent protein catabolic process; sexual reproduction; cellular process involved in reproduction in multicellular organism; reproductive process; cell differentiation; protein catabolic process; regulation of defense response; negative regulation of defense response; membrane-enclosed lumen; nuclear lumen; regulation of response to external stimulus; negative regulation of response to external stimulus; multicellular organismal process; developmental process; obsolete multicellular organism reproduction; protein-containing complex; protein modification process; germ cell nucleus; macromolecule metabolic process; organelle; membrane-bounded organelle; membraneless organelle; intracellular organelle; intracellular membrane-bounded organelle; intracellular membraneless organelle; organelle lumen; macromolecule modification; modification-dependent macromolecule catabolic process; post-translational protein modification; obsolete cellular metabolic process; primary metabolic process; obsolete cellular catabolic process; obsolete cellular macromolecule metabolic process; obsolete cellular macromolecule catabolic process; obsolete organelle part; obsolete intracellular part; obsolete nuclear part; obsolete cytoskeletal part; obsolete cytoplasmic part; obsolete intracellular organelle part; obsolete cell part; multi-organism reproductive process; male gamete generation; cell development; spermatid differentiation; negative regulation of biological process; regulation of response to stimulus; negative regulation of response to stimulus; embryonic morphogenesis; multicellular organismal reproductive process; anatomical structure formation involved in morphogenesis; anatomical structure development; cellular developmental process; regulation of inflammatory response; negative regulation of inflammatory response; regulation of immune response; negative regulation of immune response; regulation of biological process; proteolysis involved in protein catabolic process; obsolete multi-organism process; biological regulation; threonine-type peptidase activity; intracellular organelle lumen; protein modification by small protein removal; protein modification by small protein conjugation or removal; obsolete organic substance metabolic process; cellular component organization or biogenesis; regulation of response to stress; obsolete organic cyclic compound binding; carbohydrate derivative binding; catalytic activity, acting on a protein; heterocyclic compound binding; obsolete organonitrogen compound metabolic process; obsolete organonitrogen compound catabolic process; obsolete organic substance catabolic process; catalytic complex; peptidase complex; endopeptidase complex; ribonucleoprotein complex
Q5VVJ2	45.6827	23.3655	34.4522	22.3832	36.9335	40.161	34.5002	33.1592	0.881605	0.504674	0.836021	0.0571923	1.04044	1.04044	0.925895	none	MYSM1	Deubiquitinase MYSM1	reviewed	MYSM1_HUMAN	MYSM1 KIAA1915	Homo sapiens (Human)	828		3.4.19.-	3D-structure;Activator;Alternative splicing;Chromatin regulator;Cytoplasm;Disease variant;DNA-binding;Hydrolase;Immunity;Isopeptide bond;Metal-binding;Metalloprotease;Nucleus;Phosphoprotein;Protease;Proteomics identification;Reference proteome;Transcription;Transcription regulation;Ubl conjugation;Ubl conjugation pathway;Zinc	KW-0002; KW-0010; KW-0025; KW-0156; KW-0963; KW-0225; KW-0238; KW-0378; KW-0391; KW-1017; KW-0479; KW-0482; KW-0539; KW-0597; KW-0645; KW-1267; KW-1185; KW-0804; KW-0805; KW-0832; KW-0833; KW-0862			MOD_RES 110; /note="Phosphoserine"; /evidence="ECO:0007744|PubMed:23186163"; MOD_RES 218; /note="Phosphoserine"; /evidence="ECO:0007744|PubMed:17525332, ECO:0007744|PubMed:18669648, ECO:0007744|PubMed:19690332, ECO:0007744|PubMed:23186163"; MOD_RES 236; /note="Phosphothreonine"; /evidence="ECO:0007744|PubMed:19690332"; MOD_RES 242; /note="Phosphoserine"; /evidence="ECO:0007744|PubMed:23186163"; MOD_RES 267; /note="Phosphoserine"; /evidence="ECO:0007744|PubMed:23186163"; MOD_RES 340; /note="Phosphoserine"; /evidence="ECO:0007744|PubMed:21406692"				MOTIF 656..669; /note="JAMM motif"; /evidence="ECO:0000255|PROSITE-ProRule:PRU01182"; MOTIF 774..778; /note="LXXLL motif"	Q5VVJ2;	Q5VVJ2;	ENST00000472487.6 [Q5VVJ2-1];	114803;	KOG1279;KOG1555;	R-HSA-5689901;	IPR009057;IPR000555;IPR050242;IPR037518;IPR017930;IPR001005;IPR017884;IPR007526;IPR036388;	PF01398;PF00249;PF04433;	GO:0002376; GO:0003677; GO:0003713; GO:0005634; GO:0005654; GO:0005730; GO:0005737; GO:0006338; GO:0006508; GO:0030334; GO:0032991; GO:0042393; GO:0043473; GO:0045944; GO:0046872; GO:0051797; GO:0140492; GO:0140950; GO:1903706; GO:0000981; GO:0003674; GO:0003676; GO:0003700; GO:0003712; GO:0003824; GO:0004843; GO:0005488; GO:0005515; GO:0005575; GO:0005622; GO:0005623; GO:0005886; GO:0006139; GO:0006325; GO:0006351; GO:0006355; GO:0006357; GO:0006725; GO:0006807; GO:0006996; GO:0008150; GO:0008152; GO:0008233; GO:0008234; GO:0008237; GO:0009058; GO:0009059; GO:0009889; GO:0009891; GO:0009893; GO:0009987; GO:0010467; GO:0010468; GO:0010556; GO:0010557; GO:0010604; GO:0010628; GO:0016020; GO:0016043; GO:0016070; GO:0016569; GO:0016570; GO:0016578; GO:0016579; GO:0016787; GO:0018130; GO:0019219; GO:0019222; GO:0019438; GO:0019538; GO:0019783; GO:0031323; GO:0031325; GO:0031326; GO:0031328; GO:0031974; GO:0031981; GO:0032502; GO:0032774; GO:0032879; GO:0034641; GO:0034645; GO:0034654; GO:0035520; GO:0035521; GO:0035522; GO:0036211; GO:0040012; GO:0042634; GO:0043167; GO:0043169; GO:0043170; GO:0043226; GO:0043227; GO:0043229; GO:0043231; GO:0043233; GO:0043412; GO:0044237; GO:0044238; GO:0044249; GO:0044260; GO:0044271; GO:0044422; GO:0044424; GO:0044428; GO:0044446; GO:0044464; GO:0044877; GO:0045682; GO:0045893; GO:0045935; GO:0046483; GO:0048518; GO:0048522; GO:0048856; GO:0050789; GO:0050793; GO:0050794; GO:0051171; GO:0051173; GO:0051239; GO:0051252; GO:0051254; GO:0051270; GO:0051276; GO:0060255; GO:0065007; GO:0070013; GO:0070646; GO:0070647; GO:0071704; GO:0071840; GO:0071944; GO:0080090; GO:0090304; GO:0097159; GO:0097659; GO:0101005; GO:0140096; GO:0140110; GO:1901360; GO:1901362; GO:1901363; GO:1901564; GO:1901576; GO:1902680; GO:1903506; GO:1903508; GO:1904888; GO:2000026; GO:2000112; GO:2000145; GO:2001141	B	hsa:114803;;hsa:6601;hsa:6599;hsa:10213;hsa:9612	hsa03082|hsa04714|hsa05225;hsa03082|hsa04714|hsa05225;hsa03050|hsa05010|hsa05012|hsa05014|hsa05016|hsa05017|hsa05020|hsa05022|hsa05169;hsa04330|hsa05169	SMARCC2, BAF170, CRACC2, CSS8, Rsc8; SWI/SNF related BAF chromatin remodeling complex subunit C2;SMARCC1, BAF155, CRACC1, HYC5, Rsc8, SRG3, SWI3; SWI/SNF related BAF chromatin remodeling complex subunit C1;PSMD14, PAD1, POH1, RPN11; proteasome 26S subunit, non-ATPase 14;NCOR2, CTG26, N-CoR2, SMAP270, SMRT, SMRTE, SMRTE-tau, TNRC14, TRAC, TRAC-1, TRAC1; nuclear receptor corepressor 2	ATP-dependent chromatin remodeling|Thermogenesis|Hepatocellular carcinoma;ATP-dependent chromatin remodeling|Thermogenesis|Hepatocellular carcinoma;Proteasome|Alzheimer disease|Parkinson disease|Amyotrophic lateral sclerosis|Huntington disease|Spinocerebellar ataxia|Prion disease|Pathways of neurodegeneration - multiple diseases|Epstein-Barr virus infection;Notch signaling pathway|Epstein-Barr virus infection	9606.ENSP00000418734	Nucleus, Cytosol_Nucleus, Cytosol, Peroxisome	immune system process; DNA binding; transcription coactivator activity; nucleus; nucleoplasm; nucleolus; cytoplasm; chromatin remodeling; proteolysis; regulation of cell migration; protein-containing complex; histone binding; pigmentation; positive regulation of transcription by RNA polymerase II; metal ion binding; regulation of hair follicle development; metal-dependent deubiquitinase activity; histone H2A deubiquitinase activity; regulation of hemopoiesis; DNA-binding transcription factor activity, RNA polymerase II-specific; molecular_function; nucleic acid binding; DNA-binding transcription factor activity; transcription coregulator activity; catalytic activity; cysteine-type deubiquitinase activity; binding; protein binding; cellular_component; intracellular anatomical structure; obsolete cell; plasma membrane; nucleobase-containing compound metabolic process; chromatin organization; DNA-templated transcription; regulation of DNA-templated transcription; regulation of transcription by RNA polymerase II; obsolete cellular aromatic compound metabolic process; obsolete nitrogen compound metabolic process; organelle organization; biological_process; metabolic process; peptidase activity; cysteine-type peptidase activity; metallopeptidase activity; biosynthetic process; macromolecule biosynthetic process; regulation of biosynthetic process; positive regulation of biosynthetic process; positive regulation of metabolic process; cellular process; gene expression; regulation of gene expression; regulation of macromolecule biosynthetic process; positive regulation of macromolecule biosynthetic process; positive regulation of macromolecule metabolic process; positive regulation of gene expression; membrane; cellular component organization; RNA metabolic process; obsolete covalent chromatin modification; obsolete histone modification; obsolete histone deubiquitination; protein deubiquitination; hydrolase activity; obsolete heterocycle biosynthetic process; regulation of nucleobase-containing compound metabolic process; regulation of metabolic process; obsolete aromatic compound biosynthetic process; protein metabolic process; ubiquitin-like protein peptidase activity; obsolete regulation of cellular metabolic process; obsolete positive regulation of cellular metabolic process; obsolete regulation of cellular biosynthetic process; obsolete positive regulation of cellular biosynthetic process; membrane-enclosed lumen; nuclear lumen; developmental process; RNA biosynthetic process; regulation of localization; obsolete cellular nitrogen compound metabolic process; obsolete cellular macromolecule biosynthetic process; nucleobase-containing compound biosynthetic process; monoubiquitinated protein deubiquitination; obsolete monoubiquitinated histone deubiquitination; obsolete monoubiquitinated histone H2A deubiquitination; protein modification process; regulation of locomotion; regulation of hair cycle; ion binding; cation binding; macromolecule metabolic process; organelle; membrane-bounded organelle; intracellular organelle; intracellular membrane-bounded organelle; organelle lumen; macromolecule modification; obsolete cellular metabolic process; primary metabolic process; obsolete cellular biosynthetic process; obsolete cellular macromolecule metabolic process; obsolete cellular nitrogen compound biosynthetic process; obsolete organelle part; obsolete intracellular part; obsolete nuclear part; obsolete intracellular organelle part; obsolete cell part; protein-containing complex binding; regulation of epidermis development; positive regulation of DNA-templated transcription; positive regulation of nucleobase-containing compound metabolic process; obsolete heterocycle metabolic process; positive regulation of biological process; positive regulation of cellular process; anatomical structure development; regulation of biological process; regulation of developmental process; regulation of cellular process; obsolete regulation of nitrogen compound metabolic process; obsolete positive regulation of nitrogen compound metabolic process; regulation of multicellular organismal process; regulation of RNA metabolic process; positive regulation of RNA metabolic process; obsolete regulation of cellular component movement; chromosome organization; regulation of macromolecule metabolic process; biological regulation; intracellular organelle lumen; protein modification by small protein removal; protein modification by small protein conjugation or removal; obsolete organic substance metabolic process; cellular component organization or biogenesis; cell periphery; regulation of primary metabolic process; nucleic acid metabolic process; obsolete organic cyclic compound binding; obsolete nucleic acid-templated transcription; deubiquitinase activity; catalytic activity, acting on a protein; transcription regulator activity; obsolete organic cyclic compound metabolic process; obsolete organic cyclic compound biosynthetic process; heterocyclic compound binding; obsolete organonitrogen compound metabolic process; obsolete organic substance biosynthetic process; positive regulation of RNA biosynthetic process; obsolete regulation of nucleic acid-templated transcription; obsolete positive regulation of nucleic acid-templated transcription; cranial skeletal system development; regulation of multicellular organismal development; obsolete regulation of cellular macromolecule biosynthetic process; regulation of cell motility; regulation of RNA biosynthetic process
Q86V21	450.881	367.081	389.318	354.289	375.498	458.261	402.427	396.016	0.881679	0.158124	0.766814	0.0231684	1.01619	1.01619	0.925895	none	AACS	Acetoacetyl-CoA synthetase	reviewed	AACS_HUMAN	AACS ACSF1	Homo sapiens (Human)	672		6.2.1.16	Alternative splicing;ATP-binding;Cytoplasm;Fatty acid metabolism;Ligase;Lipid metabolism;Nucleotide-binding;Proteomics identification;Reference proteome	KW-0025; KW-0067; KW-0963; KW-0276; KW-0436; KW-0443; KW-0547; KW-1267; KW-1185								Q86V21;	Q86V21;	ENST00000316519.11 [Q86V21-1];	65985;	KOG1175;	R-HSA-77111;	IPR005914;IPR032387;IPR045851;IPR020845;IPR000873;IPR042099;	PF16177;PF00501;	GO:0005524; GO:0005829; GO:0006631; GO:0030729; GO:0032024; GO:0046951; GO:0000166; GO:0001101; GO:0001678; GO:0001889; GO:0002791; GO:0002793; GO:0003674; GO:0003824; GO:0005488; GO:0005575; GO:0005622; GO:0005623; GO:0005737; GO:0006082; GO:0006091; GO:0006629; GO:0006950; GO:0007275; GO:0007584; GO:0008144; GO:0008150; GO:0008152; GO:0009058; GO:0009605; GO:0009636; GO:0009719; GO:0009725; GO:0009743; GO:0009746; GO:0009749; GO:0009888; GO:0009987; GO:0009991; GO:0010033; GO:0010243; GO:0010646; GO:0010647; GO:0010817; GO:0014070; GO:0014074; GO:0016405; GO:0016874; GO:0016877; GO:0016878; GO:0017076; GO:0019725; GO:0019752; GO:0023051; GO:0023056; GO:0030154; GO:0030554; GO:0031667; GO:0032501; GO:0032502; GO:0032553; GO:0032555; GO:0032559; GO:0032787; GO:0032870; GO:0032879; GO:0032880; GO:0033500; GO:0033574; GO:0033993; GO:0034201; GO:0034284; GO:0035639; GO:0036094; GO:0036314; GO:0036315; GO:0042221; GO:0042592; GO:0042593; GO:0042594; GO:0043167; GO:0043168; GO:0043436; GO:0044237; GO:0044238; GO:0044249; GO:0044255; GO:0044281; GO:0044283; GO:0044424; GO:0044444; GO:0044464; GO:0045444; GO:0045471; GO:0046677; GO:0046883; GO:0046887; GO:0046950; GO:0047760; GO:0048513; GO:0048518; GO:0048522; GO:0048731; GO:0048732; GO:0048856; GO:0048869; GO:0048878; GO:0050708; GO:0050714; GO:0050789; GO:0050794; GO:0050796; GO:0050872; GO:0050896; GO:0051046; GO:0051047; GO:0051049; GO:0051050; GO:0051222; GO:0051223; GO:0051716; GO:0055082; GO:0060612; GO:0061008; GO:0061448; GO:0065007; GO:0065008; GO:0070201; GO:0070542; GO:0070723; GO:0070887; GO:0071310; GO:0071322; GO:0071326; GO:0071331; GO:0071333; GO:0071394; GO:0071396; GO:0071397; GO:0071407; GO:0071495; GO:0071704; GO:0090087; GO:0090276; GO:0090277; GO:0097159; GO:0097305; GO:0097306; GO:0097367; GO:1901265; GO:1901363; GO:1901568; GO:1901570; GO:1901576; GO:1901654; GO:1901655; GO:1901698; GO:1901700; GO:1901701; GO:1902224; GO:1903530; GO:1903532; GO:1904951	I	hsa:65985;;hsa:55902;hsa:84532;hsa:79611;hsa:54988	hsa00280|hsa00650|hsa01100;hsa00010|hsa00620|hsa00630|hsa00640|hsa01100|hsa01200;hsa00010|hsa00620|hsa00630|hsa00640|hsa01100|hsa01200;hsa00640|hsa01100;hsa00650|hsa01100	AACS, ACSF1, SUR-5; acetoacetyl-CoA synthetase;ACSS2, ACAS2, ACECS, ACS, ACSA, AceCS1, dJ1161H23.1; acyl-CoA synthetase short chain family member 2;ACSS1, ACAS2L, ACECS1, AceCS2L; acyl-CoA synthetase short chain family member 1;ACSS3; acyl-CoA synthetase short chain family member 3;ACSM5; acyl-CoA synthetase medium chain family member 5	Valine, leucine and isoleucine degradation|Butanoate metabolism|Metabolic pathways;Glycolysis / Gluconeogenesis|Pyruvate metabolism|Glyoxylate and dicarboxylate metabolism|Propanoate metabolism|Metabolic pathways|Carbon metabolism;Glycolysis / Gluconeogenesis|Pyruvate metabolism|Glyoxylate and dicarboxylate metabolism|Propanoate metabolism|Metabolic pathways|Carbon metabolism;Propanoate metabolism|Metabolic pathways;Butanoate metabolism|Metabolic pathways	9606.ENSP00000324842	Cytosol, Cytosol_Nucleus, Nucleus	ATP binding; cytosol; fatty acid metabolic process; acetoacetate-CoA ligase activity; positive regulation of insulin secretion; ketone body biosynthetic process; nucleotide binding; response to acid chemical; intracellular glucose homeostasis; liver development; regulation of peptide secretion; positive regulation of peptide secretion; molecular_function; catalytic activity; binding; cellular_component; intracellular anatomical structure; obsolete cell; cytoplasm; organic acid metabolic process; generation of precursor metabolites and energy; lipid metabolic process; response to stress; multicellular organism development; response to nutrient; obsolete drug binding; biological_process; metabolic process; biosynthetic process; response to external stimulus; response to toxic substance; response to endogenous stimulus; response to hormone; response to carbohydrate; response to hexose; response to glucose; tissue development; cellular process; obsolete response to extracellular stimulus; obsolete response to organic substance; obsolete response to organonitrogen compound; regulation of cell communication; positive regulation of cell communication; regulation of hormone levels; obsolete response to organic cyclic compound; response to purine-containing compound; CoA-ligase activity; ligase activity; ligase activity, forming carbon-sulfur bonds; acid-thiol ligase activity; purine nucleotide binding; cellular homeostasis; carboxylic acid metabolic process; regulation of signaling; positive regulation of signaling; cell differentiation; adenyl nucleotide binding; response to nutrient levels; multicellular organismal process; developmental process; ribonucleotide binding; purine ribonucleotide binding; adenyl ribonucleotide binding; monocarboxylic acid metabolic process; cellular response to hormone stimulus; regulation of localization; regulation of protein localization; carbohydrate homeostasis; response to testosterone; response to lipid; response to oleic acid; response to monosaccharide; purine ribonucleoside triphosphate binding; small molecule binding; response to sterol; cellular response to sterol; response to chemical; homeostatic process; glucose homeostasis; response to starvation; ion binding; anion binding; oxoacid metabolic process; obsolete cellular metabolic process; primary metabolic process; obsolete cellular biosynthetic process; obsolete cellular lipid metabolic process; small molecule metabolic process; small molecule biosynthetic process; obsolete intracellular part; obsolete cytoplasmic part; obsolete cell part; fat cell differentiation; response to ethanol; response to antibiotic; regulation of hormone secretion; positive regulation of hormone secretion; obsolete cellular ketone body metabolic process; obsolete butyrate-CoA ligase activity; animal organ development; positive regulation of biological process; positive regulation of cellular process; system development; gland development; anatomical structure development; cellular developmental process; chemical homeostasis; regulation of protein secretion; positive regulation of protein secretion; regulation of biological process; regulation of cellular process; regulation of insulin secretion; white fat cell differentiation; response to stimulus; regulation of secretion; positive regulation of secretion; regulation of transport; positive regulation of transport; positive regulation of protein transport; regulation of protein transport; cellular response to stimulus; intracellular chemical homeostasis; adipose tissue development; hepaticobiliary system development; connective tissue development; biological regulation; regulation of biological quality; regulation of establishment of protein localization; response to fatty acid; response to cholesterol; cellular response to chemical stimulus; obsolete cellular response to organic substance; cellular response to carbohydrate stimulus; cellular response to monosaccharide stimulus; cellular response to hexose stimulus; cellular response to glucose stimulus; cellular response to testosterone stimulus; cellular response to lipid; cellular response to cholesterol; obsolete cellular response to organic cyclic compound; cellular response to endogenous stimulus; obsolete organic substance metabolic process; regulation of peptide transport; regulation of peptide hormone secretion; positive regulation of peptide hormone secretion; obsolete organic cyclic compound binding; response to alcohol; cellular response to alcohol; carbohydrate derivative binding; nucleoside phosphate binding; heterocyclic compound binding; fatty acid derivative metabolic process; fatty acid derivative biosynthetic process; obsolete organic substance biosynthetic process; response to ketone; cellular response to ketone; response to nitrogen compound; response to oxygen-containing compound; cellular response to oxygen-containing compound; ketone body metabolic process; regulation of secretion by cell; positive regulation of secretion by cell; positive regulation of establishment of protein localization
Q8IVH8	86.8186	86.1554	114.712	95.0779	86.8032	111.445	95.8952	97.7755	0.881845	0.0525898	0.741629	-0.0280139	0.98077	-1.01961	0.925895	none	MAP4K3	Mitogen-activated protein kinase kinase kinase kinase 3	reviewed	M4K3_HUMAN	MAP4K3 RAB8IPL1	Homo sapiens (Human)	894	COFACTOR: Name=Mg(2+); Xref=ChEBI:CHEBI:18420; Evidence={ECO:0000269|PubMed:9275185};	2.7.11.1	3D-structure;Acetylation;Alternative splicing;ATP-binding;Kinase;Nucleotide-binding;Phosphoprotein;Proteomics identification;Reference proteome;Serine/threonine-protein kinase;Transferase	KW-0002; KW-0007; KW-0025; KW-0067; KW-0418; KW-0547; KW-0597; KW-1267; KW-1185; KW-0723; KW-0808			MOD_RES 1; /note="N-acetylmethionine"; /evidence="ECO:0007744|PubMed:22223895, ECO:0007744|PubMed:22814378"; MOD_RES 329; /note="Phosphoserine"; /evidence="ECO:0000250|UniProtKB:Q99JP0"; MOD_RES 398; /note="Phosphoserine"; /evidence="ECO:0007744|PubMed:19369195"					Q8IVH8;	Q8IVH8;	ENST00000263881.8 [Q8IVH8-1];ENST00000341681.9 [Q8IVH8-3];	8491;	KOG0576;		IPR001180;IPR011009;IPR021160;IPR000719;IPR017441;IPR050629;	PF00780;PF00069;	GO:0004672; GO:0004674; GO:0005524; GO:0005737; GO:0006468; GO:0007254; GO:0008349; GO:0009411; GO:0034612; GO:0035556; GO:0106310; GO:0000165; GO:0000166; GO:0000185; GO:0000187; GO:0001932; GO:0001934; GO:0003674; GO:0003824; GO:0005488; GO:0005515; GO:0005575; GO:0005622; GO:0005623; GO:0005829; GO:0006793; GO:0006796; GO:0006807; GO:0006915; GO:0006950; GO:0006996; GO:0007030; GO:0007154; GO:0007165; GO:0007257; GO:0007346; GO:0007610; GO:0008144; GO:0008150; GO:0008152; GO:0008219; GO:0008283; GO:0008361; GO:0009314; GO:0009416; GO:0009628; GO:0009636; GO:0009893; GO:0009966; GO:0009967; GO:0009968; GO:0009987; GO:0010033; GO:0010256; GO:0010562; GO:0010604; GO:0010646; GO:0010647; GO:0010648; GO:0010941; GO:0010942; GO:0012501; GO:0016043; GO:0016301; GO:0016310; GO:0016740; GO:0016772; GO:0016773; GO:0017076; GO:0017124; GO:0018105; GO:0018193; GO:0018209; GO:0019220; GO:0019222; GO:0019538; GO:0019904; GO:0023051; GO:0023052; GO:0023056; GO:0023057; GO:0030534; GO:0030554; GO:0031098; GO:0031323; GO:0031325; GO:0031399; GO:0031401; GO:0032006; GO:0032008; GO:0032147; GO:0032501; GO:0032535; GO:0032553; GO:0032555; GO:0032559; GO:0032872; GO:0032874; GO:0033554; GO:0033674; GO:0033993; GO:0034097; GO:0035330; GO:0035332; GO:0035639; GO:0036094; GO:0036211; GO:0040008; GO:0040009; GO:0042058; GO:0042059; GO:0042221; GO:0042325; GO:0042327; GO:0042592; GO:0042981; GO:0043065; GO:0043067; GO:0043068; GO:0043085; GO:0043167; GO:0043168; GO:0043170; GO:0043405; GO:0043406; GO:0043408; GO:0043410; GO:0043412; GO:0043506; GO:0043507; GO:0043549; GO:0044093; GO:0044237; GO:0044238; GO:0044260; GO:0044424; GO:0044444; GO:0044464; GO:0045471; GO:0045793; GO:0045859; GO:0045860; GO:0045937; GO:0046328; GO:0046330; GO:0046677; GO:0046777; GO:0048149; GO:0048518; GO:0048519; GO:0048522; GO:0048523; GO:0048583; GO:0048584; GO:0048585; GO:0048878; GO:0050789; GO:0050790; GO:0050794; GO:0050896; GO:0051171; GO:0051173; GO:0051174; GO:0051246; GO:0051247; GO:0051338; GO:0051347; GO:0051403; GO:0051716; GO:0051726; GO:0055088; GO:0055090; GO:0060255; GO:0065007; GO:0065008; GO:0065009; GO:0070302; GO:0070304; GO:0070328; GO:0070887; GO:0071310; GO:0071396; GO:0071704; GO:0071840; GO:0071900; GO:0071902; GO:0080090; GO:0080134; GO:0080135; GO:0090066; GO:0097159; GO:0097305; GO:0097306; GO:0097327; GO:0097367; GO:0140096; GO:1901184; GO:1901185; GO:1901265; GO:1901363; GO:1901564; GO:1901654; GO:1901655; GO:1901700; GO:1901701; GO:1902531; GO:1902533; GO:1903432; GO:1904263; GO:1904627; GO:1904628	T	hsa:8491;;hsa:5871;hsa:11184;hsa:6789;hsa:6788	hsa04010;hsa04010;hsa04010;hsa04010|hsa04014|hsa04068|hsa05200|hsa05223;hsa04010|hsa04390|hsa04392	MAP4K3, GLK, MAPKKKK3, MEKKK_3, MEKKK3, RAB8IPL1; mitogen-activated protein kinase kinase kinase kinase 3;MAP4K2, BL44, GCK, RAB8IP; mitogen-activated protein kinase kinase kinase kinase 2;MAP4K1, HPK1; mitogen-activated protein kinase kinase kinase kinase 1;STK4, KRS2, MST1, YSK3; serine/threonine kinase 4;STK3, KRS1, MST2; serine/threonine kinase 3	MAPK signaling pathway;MAPK signaling pathway;MAPK signaling pathway;MAPK signaling pathway|Ras signaling pathway|FoxO signaling pathway|Pathways in cancer|Non-small cell lung cancer;MAPK signaling pathway|Hippo signaling pathway|Hippo signaling pathway - multiple species	9606.ENSP00000263881	Cytosol, Nucleus	protein kinase activity; protein serine/threonine kinase activity; ATP binding; cytoplasm; protein phosphorylation; JNK cascade; MAP kinase kinase kinase kinase activity; response to UV; response to tumor necrosis factor; intracellular signal transduction; protein serine kinase activity; MAPK cascade; nucleotide binding; obsolete activation of MAPKKK activity; obsolete activation of MAPK activity; regulation of protein phosphorylation; positive regulation of protein phosphorylation; molecular_function; catalytic activity; binding; protein binding; cellular_component; intracellular anatomical structure; obsolete cell; cytosol; phosphorus metabolic process; phosphate-containing compound metabolic process; obsolete nitrogen compound metabolic process; apoptotic process; response to stress; organelle organization; Golgi organization; cell communication; signal transduction; obsolete activation of JUN kinase activity; regulation of mitotic cell cycle; behavior; obsolete drug binding; biological_process; metabolic process; cell death; cell population proliferation; regulation of cell size; response to radiation; response to light stimulus; response to abiotic stimulus; response to toxic substance; positive regulation of metabolic process; regulation of signal transduction; positive regulation of signal transduction; negative regulation of signal transduction; cellular process; obsolete response to organic substance; endomembrane system organization; positive regulation of phosphorus metabolic process; positive regulation of macromolecule metabolic process; regulation of cell communication; positive regulation of cell communication; negative regulation of cell communication; obsolete regulation of cell death; obsolete positive regulation of cell death; programmed cell death; cellular component organization; kinase activity; phosphorylation; transferase activity; transferase activity, transferring phosphorus-containing groups; phosphotransferase activity, alcohol group as acceptor; purine nucleotide binding; SH3 domain binding; peptidyl-serine phosphorylation; peptidyl-amino acid modification; peptidyl-serine modification; regulation of phosphate metabolic process; regulation of metabolic process; protein metabolic process; protein domain specific binding; regulation of signaling; signaling; positive regulation of signaling; negative regulation of signaling; adult behavior; adenyl nucleotide binding; stress-activated protein kinase signaling cascade; obsolete regulation of cellular metabolic process; obsolete positive regulation of cellular metabolic process; regulation of protein modification process; positive regulation of protein modification process; regulation of TOR signaling; positive regulation of TOR signaling; activation of protein kinase activity; multicellular organismal process; regulation of cellular component size; ribonucleotide binding; purine ribonucleotide binding; adenyl ribonucleotide binding; regulation of stress-activated MAPK cascade; positive regulation of stress-activated MAPK cascade; cellular response to stress; positive regulation of kinase activity; response to lipid; response to cytokine; regulation of hippo signaling; positive regulation of hippo signaling; purine ribonucleoside triphosphate binding; small molecule binding; protein modification process; regulation of growth; regulation of growth rate; regulation of epidermal growth factor receptor signaling pathway; negative regulation of epidermal growth factor receptor signaling pathway; response to chemical; regulation of phosphorylation; positive regulation of phosphorylation; homeostatic process; regulation of apoptotic process; positive regulation of apoptotic process; regulation of programmed cell death; positive regulation of programmed cell death; positive regulation of catalytic activity; ion binding; anion binding; macromolecule metabolic process; regulation of MAP kinase activity; positive regulation of MAP kinase activity; regulation of MAPK cascade; positive regulation of MAPK cascade; macromolecule modification; regulation of JUN kinase activity; positive regulation of JUN kinase activity; regulation of kinase activity; positive regulation of molecular function; obsolete cellular metabolic process; primary metabolic process; obsolete cellular macromolecule metabolic process; obsolete intracellular part; obsolete cytoplasmic part; obsolete cell part; response to ethanol; positive regulation of cell size; regulation of protein kinase activity; positive regulation of protein kinase activity; positive regulation of phosphate metabolic process; regulation of JNK cascade; positive regulation of JNK cascade; response to antibiotic; protein autophosphorylation; behavioral response to ethanol; positive regulation of biological process; negative regulation of biological process; positive regulation of cellular process; negative regulation of cellular process; regulation of response to stimulus; positive regulation of response to stimulus; negative regulation of response to stimulus; chemical homeostasis; regulation of biological process; regulation of catalytic activity; regulation of cellular process; response to stimulus; obsolete regulation of nitrogen compound metabolic process; obsolete positive regulation of nitrogen compound metabolic process; regulation of phosphorus metabolic process; regulation of protein metabolic process; positive regulation of protein metabolic process; regulation of transferase activity; positive regulation of transferase activity; stress-activated MAPK cascade; cellular response to stimulus; regulation of cell cycle; lipid homeostasis; acylglycerol homeostasis; regulation of macromolecule metabolic process; biological regulation; regulation of biological quality; regulation of molecular function; regulation of stress-activated protein kinase signaling cascade; positive regulation of stress-activated protein kinase signaling cascade; triglyceride homeostasis; cellular response to chemical stimulus; obsolete cellular response to organic substance; cellular response to lipid; obsolete organic substance metabolic process; cellular component organization or biogenesis; regulation of protein serine/threonine kinase activity; positive regulation of protein serine/threonine kinase activity; regulation of primary metabolic process; regulation of response to stress; regulation of cellular response to stress; regulation of anatomical structure size; obsolete organic cyclic compound binding; response to alcohol; cellular response to alcohol; response to antineoplastic agent; carbohydrate derivative binding; catalytic activity, acting on a protein; regulation of ERBB signaling pathway; negative regulation of ERBB signaling pathway; nucleoside phosphate binding; heterocyclic compound binding; obsolete organonitrogen compound metabolic process; response to ketone; cellular response to ketone; response to oxygen-containing compound; cellular response to oxygen-containing compound; regulation of intracellular signal transduction; positive regulation of intracellular signal transduction; regulation of TORC1 signaling; positive regulation of TORC1 signaling; response to phorbol 13-acetate 12-myristate; cellular response to phorbol 13-acetate 12-myristate
O94887	127.532	88.5845	103.64	87.6273	89.2055	133.925	106.585	103.586	0.881869	0.0768482	0.714258	0.041182	1.02896	1.02896	0.925895	none	FARP2	FERM, ARHGEF and pleckstrin domain-containing protein 2	reviewed	FARP2_HUMAN	FARP2 KIAA0793 PLEKHC3	Homo sapiens (Human)	1054			Alternative splicing;Guanine-nucleotide releasing factor;Phosphoprotein;Proteomics identification;Reference proteome;Repeat	KW-0025; KW-0344; KW-0597; KW-1267; KW-1185; KW-0677			MOD_RES 389; /note="Phosphoserine"; /evidence="ECO:0007744|PubMed:23186163"; MOD_RES 439; /note="Phosphoserine"; /evidence="ECO:0007744|PubMed:18669648, ECO:0007744|PubMed:23186163"					O94887;	O94887;	ENST00000264042.8 [O94887-1];ENST00000373287.8 [O94887-2];ENST00000627550.2 [O94887-3];	9855;	KOG3531;	R-HSA-399955;R-HSA-9013149;	IPR019749;IPR035899;IPR000219;IPR000798;IPR014847;IPR041788;IPR014352;IPR035963;IPR019748;IPR019747;IPR000299;IPR018979;IPR018980;IPR011993;IPR001849;IPR051835;IPR029071;	PF08736;PF09380;PF00373;PF09379;PF00169;PF00621;	GO:0005085; GO:0005737; GO:0005829; GO:0005856; GO:0007155; GO:0008092; GO:0016322; GO:0016601; GO:0022405; GO:0030036; GO:0030316; GO:0033623; GO:0071526; GO:0071800; GO:0000902; GO:0000904; GO:0001941; GO:0002376; GO:0002520; GO:0002521; GO:0002573; GO:0003674; GO:0005102; GO:0005488; GO:0005515; GO:0005575; GO:0005622; GO:0005623; GO:0005886; GO:0006996; GO:0007010; GO:0007154; GO:0007165; GO:0007166; GO:0007264; GO:0007265; GO:0007275; GO:0007399; GO:0007416; GO:0008104; GO:0008150; GO:0009653; GO:0009892; GO:0009898; GO:0009966; GO:0009987; GO:0010563; GO:0010646; GO:0010921; GO:0010923; GO:0016020; GO:0016043; GO:0016358; GO:0019220; GO:0019222; GO:0019897; GO:0019898; GO:0019899; GO:0021700; GO:0022008; GO:0022404; GO:0022607; GO:0022610; GO:0023051; GO:0023052; GO:0030029; GO:0030030; GO:0030054; GO:0030097; GO:0030099; GO:0030154; GO:0030175; GO:0030182; GO:0030425; GO:0031175; GO:0031234; GO:0031267; GO:0031323; GO:0031324; GO:0031532; GO:0032501; GO:0032502; GO:0032989; GO:0032990; GO:0033036; GO:0035023; GO:0035303; GO:0035305; GO:0035556; GO:0036477; GO:0042303; GO:0042551; GO:0042633; GO:0042995; GO:0043005; GO:0043086; GO:0043113; GO:0043197; GO:0043226; GO:0043228; GO:0043229; GO:0043232; GO:0043254; GO:0043933; GO:0044085; GO:0044087; GO:0044092; GO:0044309; GO:0044424; GO:0044425; GO:0044444; GO:0044456; GO:0044459; GO:0044463; GO:0044464; GO:0045202; GO:0045936; GO:0046578; GO:0048468; GO:0048469; GO:0048513; GO:0048519; GO:0048523; GO:0048534; GO:0048583; GO:0048666; GO:0048667; GO:0048699; GO:0048731; GO:0048812; GO:0048813; GO:0048856; GO:0048858; GO:0048869; GO:0050789; GO:0050790; GO:0050794; GO:0050808; GO:0050811; GO:0050896; GO:0051020; GO:0051056; GO:0051128; GO:0051174; GO:0051179; GO:0051336; GO:0051346; GO:0051641; GO:0051668; GO:0051716; GO:0061024; GO:0065003; GO:0065007; GO:0065009; GO:0070727; GO:0070925; GO:0071695; GO:0071840; GO:0071944; GO:0072578; GO:0072657; GO:0097112; GO:0097447; GO:0097458; GO:0098552; GO:0098562; GO:0098772; GO:0098794; GO:0098858; GO:0099173; GO:0120025; GO:0120036; GO:0120038; GO:0120039; GO:1902531	T	hsa:9855;;hsa:54566;hsa:2245;hsa:5962;hsa:4478	hsa04015|hsa04520;hsa04530;hsa04810;hsa04530|hsa04810|hsa05205|hsa05206;hsa04530|hsa04670|hsa04810|hsa05162|hsa05205	FARP2, FIR, FRG, PLEKHC3; FERM, ARH/RhoGEF and pleckstrin domain protein 2;EPB41L4B, CG1, EHM2, LULU2; erythrocyte membrane protein band 4.1 like 4B;FGD1, AAS, FGDY, MRXS16, ZFYVE3; FYVE, RhoGEF and PH domain containing 1;RDX, DFNB24; radixin;MSN, HEL70, IMD50; moesin	Rap1 signaling pathway|Adherens junction;Tight junction;Regulation of actin cytoskeleton;Tight junction|Regulation of actin cytoskeleton|Proteoglycans in cancer|MicroRNAs in cancer;Tight junction|Leukocyte transendothelial migration|Regulation of actin cytoskeleton|Measles|Proteoglycans in cancer	9606.ENSP00000264042	Nucleus, Cytosol_Nucleus, Cytosol	guanyl-nucleotide exchange factor activity; cytoplasm; cytosol; cytoskeleton; cell adhesion; cytoskeletal protein binding; neuron remodeling; Rac protein signal transduction; hair cycle process; actin cytoskeleton organization; osteoclast differentiation; regulation of integrin activation; semaphorin-plexin signaling pathway; podosome assembly; cell morphogenesis; obsolete cell morphogenesis involved in differentiation; postsynaptic membrane organization; immune system process; immune system development; leukocyte differentiation; myeloid leukocyte differentiation; molecular_function; signaling receptor binding; binding; protein binding; cellular_component; intracellular anatomical structure; obsolete cell; plasma membrane; organelle organization; cytoskeleton organization; cell communication; signal transduction; cell surface receptor signaling pathway; small GTPase-mediated signal transduction; Ras protein signal transduction; multicellular organism development; nervous system development; synapse assembly; intracellular protein localization; biological_process; anatomical structure morphogenesis; negative regulation of metabolic process; cytoplasmic side of plasma membrane; regulation of signal transduction; cellular process; negative regulation of phosphorus metabolic process; regulation of cell communication; regulation of phosphatase activity; negative regulation of phosphatase activity; membrane; cellular component organization; dendrite development; regulation of phosphate metabolic process; regulation of metabolic process; extrinsic component of plasma membrane; extrinsic component of membrane; enzyme binding; developmental maturation; neurogenesis; molting cycle process; cellular component assembly; obsolete biological adhesion; regulation of signaling; signaling; actin filament-based process; cell projection organization; cell junction; hemopoiesis; myeloid cell differentiation; cell differentiation; filopodium; neuron differentiation; dendrite; neuron projection development; extrinsic component of cytoplasmic side of plasma membrane; small GTPase binding; obsolete regulation of cellular metabolic process; obsolete negative regulation of cellular metabolic process; obsolete actin cytoskeleton reorganization; multicellular organismal process; developmental process; cellular anatomical entity morphogenesis; obsolete cell part morphogenesis; macromolecule localization; regulation of Rho protein signal transduction; regulation of dephosphorylation; negative regulation of dephosphorylation; intracellular signal transduction; somatodendritic compartment; molting cycle; neuron maturation; hair cycle; cell projection; neuron projection; negative regulation of catalytic activity; receptor clustering; dendritic spine; organelle; membraneless organelle; intracellular organelle; intracellular membraneless organelle; regulation of protein-containing complex assembly; protein-containing complex organization; cellular component biogenesis; regulation of cellular component biogenesis; negative regulation of molecular function; neuron spine; obsolete intracellular part; obsolete membrane part; obsolete cytoplasmic part; obsolete synapse part; obsolete plasma membrane part; obsolete cell projection part; obsolete cell part; synapse; negative regulation of phosphate metabolic process; regulation of Ras protein signal transduction; cell development; cell maturation; animal organ development; negative regulation of biological process; negative regulation of cellular process; hematopoietic or lymphoid organ development; regulation of response to stimulus; neuron development; cell morphogenesis involved in neuron differentiation; generation of neurons; system development; neuron projection morphogenesis; dendrite morphogenesis; anatomical structure development; cell projection morphogenesis; cellular developmental process; regulation of biological process; regulation of catalytic activity; regulation of cellular process; synapse organization; GABA receptor binding; response to stimulus; GTPase binding; regulation of small GTPase mediated signal transduction; regulation of cellular component organization; regulation of phosphorus metabolic process; localization; regulation of hydrolase activity; negative regulation of hydrolase activity; cellular localization; localization within membrane; cellular response to stimulus; membrane organization; protein-containing complex assembly; biological regulation; regulation of molecular function; obsolete cellular macromolecule localization; organelle assembly; anatomical structure maturation; cellular component organization or biogenesis; cell periphery; neurotransmitter-gated ion channel clustering; protein localization to membrane; gamma-aminobutyric acid receptor clustering; dendritic tree; obsolete neuron part; side of membrane; cytoplasmic side of membrane; molecular function regulator activity; postsynapse; actin-based cell projection; postsynapse organization; plasma membrane bounded cell projection; plasma membrane bounded cell projection organization; obsolete plasma membrane bounded cell projection part; plasma membrane bounded cell projection morphogenesis; regulation of intracellular signal transduction
Q86TJ2	69.7044	37.7479	44.0894	64.8428	55.4545	37.2575	50.5139	52.5183	0.88213	0.337588	0.812959	-0.0561403	0.961834	-1.03968	0.925973	none	TADA2B	Transcriptional adapter 2-beta	reviewed	TAD2B_HUMAN	TADA2B ADA2B	Homo sapiens (Human)	420			Alternative splicing;Metal-binding;Nucleus;Proteomics identification;Reference proteome;Transcription;Transcription regulation;Zinc;Zinc-finger	KW-0025; KW-0479; KW-0539; KW-1267; KW-1185; KW-0804; KW-0805; KW-0862; KW-0863								Q86TJ2;	Q86TJ2;	ENST00000310074.8 [Q86TJ2-1];ENST00000512388.1 [Q86TJ2-2];ENST00000515646.1 [Q86TJ2-3];	93624;	KOG0457;	R-HSA-3214847;R-HSA-5689880;	IPR041983;IPR016827;IPR056267;IPR009057;IPR001005;IPR017884;IPR055141;IPR036388;IPR000433;IPR043145;	PF00249;PF22941;PF24533;PF25299;	GO:0000124; GO:0003682; GO:0003713; GO:0005634; GO:0005654; GO:0006282; GO:0006338; GO:0006357; GO:0008270; GO:0043484; GO:0045893; GO:0070461; GO:0000123; GO:0000981; GO:0003002; GO:0003674; GO:0003676; GO:0003677; GO:0003700; GO:0003712; GO:0003824; GO:0005488; GO:0005515; GO:0005575; GO:0005622; GO:0005623; GO:0005694; GO:0005700; GO:0006139; GO:0006325; GO:0006351; GO:0006355; GO:0006473; GO:0006475; GO:0006508; GO:0006725; GO:0006807; GO:0006996; GO:0007275; GO:0007389; GO:0007444; GO:0007447; GO:0008150; GO:0008152; GO:0008233; GO:0008234; GO:0009058; GO:0009059; GO:0009888; GO:0009889; GO:0009891; GO:0009893; GO:0009987; GO:0010467; GO:0010468; GO:0010556; GO:0010557; GO:0010604; GO:0010638; GO:0016043; GO:0016070; GO:0016569; GO:0016570; GO:0016573; GO:0016579; GO:0016787; GO:0018130; GO:0018193; GO:0018205; GO:0018393; GO:0018394; GO:0019219; GO:0019222; GO:0019438; GO:0019538; GO:0019783; GO:0031056; GO:0031058; GO:0031248; GO:0031323; GO:0031325; GO:0031326; GO:0031328; GO:0031399; GO:0031401; GO:0031974; GO:0031981; GO:0032501; GO:0032502; GO:0032774; GO:0032991; GO:0033043; GO:0033044; GO:0034641; GO:0034645; GO:0034654; GO:0035065; GO:0035066; GO:0035220; GO:0035222; GO:0035295; GO:0036211; GO:0043167; GO:0043169; GO:0043170; GO:0043226; GO:0043227; GO:0043228; GO:0043229; GO:0043231; GO:0043232; GO:0043233; GO:0043412; GO:0043543; GO:0043966; GO:0044237; GO:0044238; GO:0044249; GO:0044260; GO:0044271; GO:0044422; GO:0044424; GO:0044428; GO:0044446; GO:0044451; GO:0044464; GO:0045935; GO:0046483; GO:0046872; GO:0046914; GO:0048513; GO:0048518; GO:0048522; GO:0048731; GO:0048856; GO:0050789; GO:0050794; GO:0050803; GO:0050807; GO:0051128; GO:0051130; GO:0051171; GO:0051173; GO:0051246; GO:0051247; GO:0051252; GO:0051254; GO:0051276; GO:0060255; GO:0060429; GO:0065007; GO:0065008; GO:0070013; GO:0070646; GO:0070647; GO:0071704; GO:0071840; GO:0080090; GO:0090304; GO:0097159; GO:0097659; GO:0099174; GO:0101005; GO:0140096; GO:0140110; GO:1901360; GO:1901362; GO:1901363; GO:1901564; GO:1901576; GO:1901983; GO:1901985; GO:1902275; GO:1902493; GO:1902494; GO:1902680; GO:1903506; GO:1903508; GO:1905269; GO:1905368; GO:1990234; GO:2000112; GO:2000331; GO:2000756; GO:2000758; GO:2001141; GO:2001252	K	hsa:93624				9606.ENSP00000308022	Nucleus, Cytosol_Nucleus	SAGA complex; chromatin binding; transcription coactivator activity; nucleus; nucleoplasm; regulation of DNA repair; chromatin remodeling; regulation of transcription by RNA polymerase II; zinc ion binding; regulation of RNA splicing; positive regulation of DNA-templated transcription; SAGA-type complex; histone acetyltransferase complex; DNA-binding transcription factor activity, RNA polymerase II-specific; regionalization; molecular_function; nucleic acid binding; DNA binding; DNA-binding transcription factor activity; transcription coregulator activity; catalytic activity; binding; protein binding; cellular_component; intracellular anatomical structure; obsolete cell; chromosome; polytene chromosome; nucleobase-containing compound metabolic process; chromatin organization; DNA-templated transcription; regulation of DNA-templated transcription; protein acetylation; internal protein amino acid acetylation; proteolysis; obsolete cellular aromatic compound metabolic process; obsolete nitrogen compound metabolic process; organelle organization; multicellular organism development; pattern specification process; imaginal disc development; imaginal disc pattern formation; biological_process; metabolic process; peptidase activity; cysteine-type peptidase activity; biosynthetic process; macromolecule biosynthetic process; tissue development; regulation of biosynthetic process; positive regulation of biosynthetic process; positive regulation of metabolic process; cellular process; gene expression; regulation of gene expression; regulation of macromolecule biosynthetic process; positive regulation of macromolecule biosynthetic process; positive regulation of macromolecule metabolic process; positive regulation of organelle organization; cellular component organization; RNA metabolic process; obsolete covalent chromatin modification; obsolete histone modification; obsolete histone acetylation; protein deubiquitination; hydrolase activity; obsolete heterocycle biosynthetic process; peptidyl-amino acid modification; peptidyl-lysine modification; internal peptidyl-lysine acetylation; peptidyl-lysine acetylation; regulation of nucleobase-containing compound metabolic process; regulation of metabolic process; obsolete aromatic compound biosynthetic process; protein metabolic process; ubiquitin-like protein peptidase activity; obsolete regulation of histone modification; obsolete positive regulation of histone modification; protein acetyltransferase complex; obsolete regulation of cellular metabolic process; obsolete positive regulation of cellular metabolic process; obsolete regulation of cellular biosynthetic process; obsolete positive regulation of cellular biosynthetic process; regulation of protein modification process; positive regulation of protein modification process; membrane-enclosed lumen; nuclear lumen; multicellular organismal process; developmental process; RNA biosynthetic process; protein-containing complex; regulation of organelle organization; regulation of chromosome organization; obsolete cellular nitrogen compound metabolic process; obsolete cellular macromolecule biosynthetic process; nucleobase-containing compound biosynthetic process; obsolete regulation of histone acetylation; obsolete positive regulation of histone acetylation; wing disc development; wing disc pattern formation; tube development; protein modification process; ion binding; cation binding; macromolecule metabolic process; organelle; membrane-bounded organelle; membraneless organelle; intracellular organelle; intracellular membrane-bounded organelle; intracellular membraneless organelle; organelle lumen; macromolecule modification; protein acylation; obsolete histone H3 acetylation; obsolete cellular metabolic process; primary metabolic process; obsolete cellular biosynthetic process; obsolete cellular macromolecule metabolic process; obsolete cellular nitrogen compound biosynthetic process; obsolete organelle part; obsolete intracellular part; obsolete nuclear part; obsolete intracellular organelle part; obsolete nucleoplasm part; obsolete cell part; positive regulation of nucleobase-containing compound metabolic process; obsolete heterocycle metabolic process; metal ion binding; transition metal ion binding; animal organ development; positive regulation of biological process; positive regulation of cellular process; system development; anatomical structure development; regulation of biological process; regulation of cellular process; regulation of synapse structure or activity; regulation of synapse organization; regulation of cellular component organization; positive regulation of cellular component organization; obsolete regulation of nitrogen compound metabolic process; obsolete positive regulation of nitrogen compound metabolic process; regulation of protein metabolic process; positive regulation of protein metabolic process; regulation of RNA metabolic process; positive regulation of RNA metabolic process; chromosome organization; regulation of macromolecule metabolic process; epithelium development; biological regulation; regulation of biological quality; intracellular organelle lumen; protein modification by small protein removal; protein modification by small protein conjugation or removal; obsolete organic substance metabolic process; cellular component organization or biogenesis; regulation of primary metabolic process; nucleic acid metabolic process; obsolete organic cyclic compound binding; obsolete nucleic acid-templated transcription; regulation of presynapse organization; deubiquitinase activity; catalytic activity, acting on a protein; transcription regulator activity; obsolete organic cyclic compound metabolic process; obsolete organic cyclic compound biosynthetic process; heterocyclic compound binding; obsolete organonitrogen compound metabolic process; obsolete organic substance biosynthetic process; regulation of protein acetylation; positive regulation of protein acetylation; regulation of chromatin organization; acetyltransferase complex; catalytic complex; positive regulation of RNA biosynthetic process; obsolete regulation of nucleic acid-templated transcription; obsolete positive regulation of nucleic acid-templated transcription; positive regulation of chromatin organization; peptidase complex; transferase complex; obsolete regulation of cellular macromolecule biosynthetic process; regulation of terminal button organization; regulation of peptidyl-lysine acetylation; positive regulation of peptidyl-lysine acetylation; regulation of RNA biosynthetic process; positive regulation of chromosome organization
Q9GZT4	77.5374	69.9305	72.5423	91.8125	74.7098	58.2045	73.3367	74.909	0.88217	0.799626	0.103562	-0.0306021	0.979012	-1.02144	0.925973	none	SRR	Serine racemase	reviewed	SRR_HUMAN	SRR	Homo sapiens (Human)	340	COFACTOR: Name=Mg(2+); Xref=ChEBI:CHEBI:18420; Evidence={ECO:0000269|PubMed:29277459, ECO:0000269|PubMed:32039887, ECO:0000269|PubMed:35410329}; Name=Mn(2+); Xref=ChEBI:CHEBI:29035; Evidence={ECO:0000269|PubMed:20106978}; Name=Ca(2+); Xref=ChEBI:CHEBI:29108; Evidence={ECO:0000269|PubMed:35410329}; COFACTOR: Name=pyridoxal 5'-phosphate; Xref=ChEBI:CHEBI:597326; Evidence={ECO:0000269|PubMed:20106978, ECO:0000269|PubMed:29277459, ECO:0000269|PubMed:35410329};	4.3.1.17; 4.3.1.18; 5.1.1.18	3D-structure;Allosteric enzyme;ATP-binding;Direct protein sequencing;Isomerase;Lyase;Magnesium;Metal-binding;Nucleotide-binding;Proteomics identification;Pyridoxal phosphate;Reference proteome;S-nitrosylation	KW-0002; KW-0021; KW-0067; KW-0903; KW-0413; KW-0456; KW-0460; KW-0479; KW-0547; KW-1267; KW-0663; KW-1185; KW-0702			MOD_RES 56; /note="N6-(pyridoxal phosphate)lysine"; /evidence="ECO:0000269|PubMed:20106978, ECO:0000269|PubMed:29277459, ECO:0000269|PubMed:35410329, ECO:0007744|PDB:3L6B, ECO:0007744|PDB:5X2L, ECO:0007744|PDB:7NBC, ECO:0007744|PDB:7NBD, ECO:0007744|PDB:7NBF, ECO:0007744|PDB:7NBG"; MOD_RES 113; /note="S-nitrosocysteine"; /evidence="ECO:0000250|UniProtKB:Q9QZX7"	PTM: S-nitrosylated, leading to decrease the enzyme activity. {ECO:0000250|UniProtKB:Q9QZX7}.				Q9GZT4;	Q9GZT4;	ENST00000344595.10;	63826;	KOG1251;	R-HSA-977347;	IPR000634;IPR001926;IPR036052;	PF00291;	GO:0000287; GO:0003941; GO:0005509; GO:0005524; GO:0005737; GO:0005829; GO:0006563; GO:0008721; GO:0009069; GO:0009410; GO:0016594; GO:0018114; GO:0030165; GO:0030170; GO:0030378; GO:0032496; GO:0042802; GO:0042803; GO:0042866; GO:0043025; GO:0045177; GO:0070178; GO:0070179; GO:0000166; GO:0002237; GO:0003674; GO:0003824; GO:0005488; GO:0005515; GO:0005575; GO:0005622; GO:0005623; GO:0005886; GO:0006082; GO:0006090; GO:0006520; GO:0006564; GO:0006807; GO:0007275; GO:0007399; GO:0007417; GO:0007420; GO:0007568; GO:0008144; GO:0008150; GO:0008152; GO:0008652; GO:0009058; GO:0009070; GO:0009605; GO:0009607; GO:0009617; GO:0009987; GO:0010033; GO:0010243; GO:0014070; GO:0014072; GO:0016020; GO:0016043; GO:0016053; GO:0016597; GO:0016829; GO:0016840; GO:0016841; GO:0016853; GO:0016854; GO:0016855; GO:0017076; GO:0019752; GO:0019842; GO:0019904; GO:0022607; GO:0030554; GO:0031406; GO:0032501; GO:0032502; GO:0032553; GO:0032555; GO:0032559; GO:0032787; GO:0033993; GO:0035639; GO:0036094; GO:0036361; GO:0036477; GO:0042165; GO:0042221; GO:0043167; GO:0043168; GO:0043169; GO:0043177; GO:0043207; GO:0043278; GO:0043279; GO:0043436; GO:0043933; GO:0044085; GO:0044237; GO:0044238; GO:0044249; GO:0044281; GO:0044283; GO:0044297; GO:0044424; GO:0044444; GO:0044464; GO:0046394; GO:0046416; GO:0046437; GO:0046872; GO:0046983; GO:0047661; GO:0048037; GO:0048513; GO:0048731; GO:0048856; GO:0050662; GO:0050896; GO:0051259; GO:0051260; GO:0051262; GO:0051289; GO:0051704; GO:0051707; GO:0060322; GO:0060359; GO:0065003; GO:0070279; GO:0071704; GO:0071840; GO:0071944; GO:0072330; GO:0072347; GO:0097159; GO:0097367; GO:0097458; GO:1901265; GO:1901363; GO:1901564; GO:1901566; GO:1901576; GO:1901605; GO:1901607; GO:1901698; GO:1901700	E	hsa:63826;;hsa:875;hsa:102724560;hsa:113675;hsa:10993	hsa00260|hsa00470|hsa01100;hsa00260|hsa00270|hsa00670|hsa01100|hsa01230;hsa00260|hsa00270|hsa00670|hsa01100|hsa01230;hsa00260|hsa00270|hsa00290|hsa01100|hsa01200|hsa01230;hsa00260|hsa00270|hsa00290|hsa01100|hsa01200|hsa01230	SRR, ILV1, ISO1; serine racemase;CBS, CBSL, HIP4; cystathionine beta-synthase;CBS, CBSL; cystathionine beta-synthase like;SDSL, SDH_2, SDHL, SDS-RS1, TDH, cSDH; serine dehydratase like;SDS, SDH, hSDH; serine dehydratase	Glycine, serine and threonine metabolism|D-Amino acid metabolism|Metabolic pathways;Glycine, serine and threonine metabolism|Cysteine and methionine metabolism|One carbon pool by folate|Metabolic pathways|Biosynthesis of amino acids;Glycine, serine and threonine metabolism|Cysteine and methionine metabolism|One carbon pool by folate|Metabolic pathways|Biosynthesis of amino acids;Glycine, serine and threonine metabolism|Cysteine and methionine metabolism|Valine, leucine and isoleucine biosynthesis|Metabolic pathways|Carbon metabolism|Biosynthesis of amino acids;Glycine, serine and threonine metabolism|Cysteine and methionine metabolism|Valine, leucine and isoleucine biosynthesis|Metabolic pathways|Carbon metabolism|Biosynthesis of amino acids	9606.ENSP00000339435	Cytosol, Endoplasmic Reticulum_Mitochondrion, Plasma Membrane, Mitochondrion, Endoplasmic Reticulum, Mitochondrion_Peroxisome	magnesium ion binding; L-serine ammonia-lyase activity; calcium ion binding; ATP binding; cytoplasm; cytosol; L-serine metabolic process; D-serine ammonia-lyase activity; serine family amino acid metabolic process; response to xenobiotic stimulus; glycine binding; threonine racemase activity; PDZ domain binding; pyridoxal phosphate binding; serine racemase activity; response to lipopolysaccharide; identical protein binding; protein homodimerization activity; pyruvate biosynthetic process; neuronal cell body; apical part of cell; D-serine metabolic process; D-serine biosynthetic process; nucleotide binding; response to molecule of bacterial origin; molecular_function; catalytic activity; binding; protein binding; cellular_component; intracellular anatomical structure; obsolete cell; plasma membrane; organic acid metabolic process; pyruvate metabolic process; amino acid metabolic process; L-serine biosynthetic process; obsolete nitrogen compound metabolic process; multicellular organism development; nervous system development; central nervous system development; brain development; obsolete aging; obsolete drug binding; biological_process; metabolic process; amino acid biosynthetic process; biosynthetic process; serine family amino acid biosynthetic process; response to external stimulus; response to biotic stimulus; response to bacterium; cellular process; obsolete response to organic substance; obsolete response to organonitrogen compound; obsolete response to organic cyclic compound; response to isoquinoline alkaloid; membrane; cellular component organization; organic acid biosynthetic process; amino acid binding; lyase activity; carbon-nitrogen lyase activity; ammonia-lyase activity; isomerase activity; racemase and epimerase activity; racemase and epimerase activity, acting on amino acids and derivatives; purine nucleotide binding; carboxylic acid metabolic process; vitamin binding; protein domain specific binding; cellular component assembly; adenyl nucleotide binding; carboxylic acid binding; multicellular organismal process; developmental process; ribonucleotide binding; purine ribonucleotide binding; adenyl ribonucleotide binding; monocarboxylic acid metabolic process; response to lipid; purine ribonucleoside triphosphate binding; small molecule binding; obsolete racemase activity, acting on amino acids and derivatives; somatodendritic compartment; obsolete neurotransmitter binding; response to chemical; ion binding; anion binding; cation binding; organic acid binding; response to external biotic stimulus; response to morphine; response to alkaloid; oxoacid metabolic process; protein-containing complex organization; cellular component biogenesis; obsolete cellular metabolic process; primary metabolic process; obsolete cellular biosynthetic process; small molecule metabolic process; small molecule biosynthetic process; cell body; obsolete intracellular part; obsolete cytoplasmic part; obsolete cell part; carboxylic acid biosynthetic process; D-amino acid metabolic process; D-amino acid biosynthetic process; metal ion binding; protein dimerization activity; amino-acid racemase activity; obsolete cofactor binding; animal organ development; system development; anatomical structure development; obsolete coenzyme binding; response to stimulus; protein complex oligomerization; protein homooligomerization; protein tetramerization; protein homotetramerization; obsolete multi-organism process; response to other organism; head development; response to ammonium ion; protein-containing complex assembly; vitamin B6 binding; obsolete organic substance metabolic process; cellular component organization or biogenesis; cell periphery; monocarboxylic acid biosynthetic process; response to anesthetic; obsolete organic cyclic compound binding; carbohydrate derivative binding; obsolete neuron part; nucleoside phosphate binding; heterocyclic compound binding; obsolete organonitrogen compound metabolic process; obsolete organonitrogen compound biosynthetic process; obsolete organic substance biosynthetic process; alpha-amino acid metabolic process; alpha-amino acid biosynthetic process; response to nitrogen compound; response to oxygen-containing compound
O43298	56.4455	62.7066	50.6123	42.458	57.1093	74.9365	56.5881	58.1679	0.882346	0.937348	0.243206	-0.0397251	0.97284	-1.02792	0.92604	none	ZBTB43	Zinc finger and BTB domain-containing protein 43	reviewed	ZBT43_HUMAN	ZBTB43 KIAA0414 ZBTB22B ZNF297B	Homo sapiens (Human)	467			3D-structure;Acetylation;DNA-binding;Isopeptide bond;Metal-binding;Nucleus;Phosphoprotein;Proteomics identification;Reference proteome;Repeat;Transcription;Transcription regulation;Ubl conjugation;Zinc;Zinc-finger	KW-0002; KW-0007; KW-0238; KW-1017; KW-0479; KW-0539; KW-0597; KW-1267; KW-1185; KW-0677; KW-0804; KW-0805; KW-0832; KW-0862; KW-0863			MOD_RES 1; /note="N-acetylmethionine"; /evidence="ECO:0007744|PubMed:22814378"; MOD_RES 423; /note="Phosphothreonine"; /evidence="ECO:0007744|PubMed:23186163"					O43298;	O43298;	ENST00000373457.1;ENST00000373464.5;ENST00000449886.5;	23099;	KOG1721;		IPR000210;IPR011333;IPR036236;IPR013087;IPR050457;	PF00651;PF00096;	GO:0000785; GO:0000978; GO:0000981; GO:0001025; GO:0005634; GO:0006357; GO:0008270; GO:1990837; GO:0003674; GO:0003676; GO:0003677; GO:0003700; GO:0005488; GO:0005575; GO:0005622; GO:0005623; GO:0006139; GO:0006351; GO:0006355; GO:0006725; GO:0006807; GO:0008150; GO:0008152; GO:0009058; GO:0009059; GO:0009889; GO:0009987; GO:0010467; GO:0010468; GO:0010556; GO:0016070; GO:0018130; GO:0019219; GO:0019222; GO:0019438; GO:0031323; GO:0031326; GO:0032774; GO:0034641; GO:0034645; GO:0034654; GO:0043167; GO:0043169; GO:0043170; GO:0043226; GO:0043227; GO:0043229; GO:0043231; GO:0044237; GO:0044238; GO:0044249; GO:0044260; GO:0044271; GO:0044424; GO:0044464; GO:0046483; GO:0046872; GO:0050789; GO:0050794; GO:0051171; GO:0051252; GO:0060255; GO:0065007; GO:0071704; GO:0080090; GO:0090304; GO:0097159; GO:0097659; GO:0140110; GO:1901360; GO:1901362; GO:1901363; GO:1901576; GO:1903506; GO:2000112; GO:2001141	K	hsa:23099;;hsa:7709;hsa:6935;hsa:9839;hsa:10782;hsa:1958	hsa04110|hsa05200|hsa05202|hsa05222;hsa05202|hsa05206|hsa05215;hsa05206;hsa04722;hsa04371|hsa04912|hsa04928|hsa04933|hsa05020|hsa05166	ZBTB17, MIZ-1, ZNF151, ZNF60, pHZ-67; zinc finger and BTB domain containing 17;ZEB1, AREB6, BZP, DELTAEF1, FECD6, NIL2A, PPCD3, TCF8, ZFHEP, ZFHX1A; zinc finger E-box binding homeobox 1;ZEB2, HSPC082, SIP-1, SIP1, SMADIP1, ZFHX1B; zinc finger E-box binding homeobox 2;ZNF274, HFB101, ZF2, ZKSCAN19, ZSCAN51; zinc finger protein 274;EGR1, AT225, G0S30, KROX-24, NGFI-A, TIS8, ZIF-268, ZIF268, ZNF225; early growth response 1	Cell cycle|Pathways in cancer|Transcriptional misregulation in cancer|Small cell lung cancer;Transcriptional misregulation in cancer|MicroRNAs in cancer|Prostate cancer;MicroRNAs in cancer;Neurotrophin signaling pathway;Apelin signaling pathway|GnRH signaling pathway|Parathyroid hormone synthesis, secretion and action|AGE-RAGE signaling pathway in diabetic complications|Prion disease|Human T-cell leukemia virus 1 infection	9606.ENSP00000362563	Nucleus	chromatin; RNA polymerase II cis-regulatory region sequence-specific DNA binding; DNA-binding transcription factor activity, RNA polymerase II-specific; RNA polymerase III general transcription initiation factor binding; nucleus; regulation of transcription by RNA polymerase II; zinc ion binding; sequence-specific double-stranded DNA binding; molecular_function; nucleic acid binding; DNA binding; DNA-binding transcription factor activity; binding; cellular_component; intracellular anatomical structure; obsolete cell; nucleobase-containing compound metabolic process; DNA-templated transcription; regulation of DNA-templated transcription; obsolete cellular aromatic compound metabolic process; obsolete nitrogen compound metabolic process; biological_process; metabolic process; biosynthetic process; macromolecule biosynthetic process; regulation of biosynthetic process; cellular process; gene expression; regulation of gene expression; regulation of macromolecule biosynthetic process; RNA metabolic process; obsolete heterocycle biosynthetic process; regulation of nucleobase-containing compound metabolic process; regulation of metabolic process; obsolete aromatic compound biosynthetic process; obsolete regulation of cellular metabolic process; obsolete regulation of cellular biosynthetic process; RNA biosynthetic process; obsolete cellular nitrogen compound metabolic process; obsolete cellular macromolecule biosynthetic process; nucleobase-containing compound biosynthetic process; ion binding; cation binding; macromolecule metabolic process; organelle; membrane-bounded organelle; intracellular organelle; intracellular membrane-bounded organelle; obsolete cellular metabolic process; primary metabolic process; obsolete cellular biosynthetic process; obsolete cellular macromolecule metabolic process; obsolete cellular nitrogen compound biosynthetic process; obsolete intracellular part; obsolete cell part; obsolete heterocycle metabolic process; metal ion binding; regulation of biological process; regulation of cellular process; obsolete regulation of nitrogen compound metabolic process; regulation of RNA metabolic process; regulation of macromolecule metabolic process; biological regulation; obsolete organic substance metabolic process; regulation of primary metabolic process; nucleic acid metabolic process; obsolete organic cyclic compound binding; obsolete nucleic acid-templated transcription; transcription regulator activity; obsolete organic cyclic compound metabolic process; obsolete organic cyclic compound biosynthetic process; heterocyclic compound binding; obsolete organic substance biosynthetic process; obsolete regulation of nucleic acid-templated transcription; obsolete regulation of cellular macromolecule biosynthetic process; regulation of RNA biosynthetic process
