## Supplementary material for "An N-Terminally Acetylated Degron Specifically Recognized by the CTLH^MKLN1-FAM72A^ E3 Ubiquitin Ligase for Regulatory Protein Degradation": Dataset-EV3 (part 150 of 153)

### Sheet: MAEA-KO+72A vs. Parental+72A (continued)
List of MAEA-dependent proteome in HEK293T cells identified by data-independent acquisition (DIA) MS analysis
Q14240	1303.93	1484.64	1329.23	1524.72	1277.18	1268.08	1372.6	1356.66	0.882567	0.0897723	0.619567	0.0168536	1.01175	1.01175	0.926109	none	EIF4A2	Eukaryotic initiation factor 4A-II	reviewed	IF4A2_HUMAN	EIF4A2 DDX2B EIF4F	Homo sapiens (Human)	407		3.6.4.13	3D-structure;Alternative splicing;ATP-binding;Disease variant;Helicase;Host-virus interaction;Hydrolase;Initiation factor;Intellectual disability;Nucleotide-binding;Phosphoprotein;Protein biosynthesis;Proteomics identification;Reference proteome;RNA-binding	KW-0002; KW-0025; KW-0067; KW-0225; KW-0347; KW-0945; KW-0378; KW-0396; KW-0991; KW-0547; KW-0597; KW-0648; KW-1267; KW-1185; KW-0694			MOD_RES 159; /note="Phosphothreonine"; /evidence="ECO:0007744|PubMed:23186163"				MOTIF 33..61; /note="Q motif"; MOTIF 183..186; /note="DEAD box"	Q14240;	Q14240;	ENST00000323963.10 [Q14240-1];ENST00000440191.6 [Q14240-2];	1974;	KOG0327;	R-HSA-1169408;R-HSA-156827;R-HSA-429947;R-HSA-72649;R-HSA-72662;R-HSA-72702;R-HSA-72706;R-HSA-9820841;R-HSA-9820865;	IPR011545;IPR044728;IPR014001;IPR001650;IPR027417;IPR000629;IPR014014;	PF00270;PF00271;	GO:0002183; GO:0003723; GO:0003724; GO:0003743; GO:0004386; GO:0005524; GO:0005829; GO:0006413; GO:0006446; GO:0016281; GO:0016887; GO:0048471; GO:1900260; GO:1990830; GO:0000003; GO:0000122; GO:0000166; GO:0000381; GO:0002164; GO:0002165; GO:0002168; GO:0003006; GO:0003674; GO:0003676; GO:0003725; GO:0003824; GO:0005488; GO:0005575; GO:0005622; GO:0005623; GO:0005634; GO:0005730; GO:0005737; GO:0006139; GO:0006355; GO:0006357; GO:0006412; GO:0006417; GO:0006518; GO:0006725; GO:0006807; GO:0007275; GO:0007276; GO:0007277; GO:0007279; GO:0007281; GO:0007292; GO:0007349; GO:0007444; GO:0007446; GO:0008135; GO:0008144; GO:0008150; GO:0008152; GO:0008186; GO:0008356; GO:0009058; GO:0009059; GO:0009653; GO:0009791; GO:0009888; GO:0009889; GO:0009890; GO:0009892; GO:0009987; GO:0010033; GO:0010467; GO:0010468; GO:0010501; GO:0010556; GO:0010558; GO:0010605; GO:0010608; GO:0010629; GO:0016032; GO:0016070; GO:0016462; GO:0016787; GO:0016817; GO:0016818; GO:0017076; GO:0017111; GO:0017145; GO:0019219; GO:0019222; GO:0019538; GO:0019827; GO:0019953; GO:0022412; GO:0022414; GO:0030154; GO:0030554; GO:0030718; GO:0031323; GO:0031324; GO:0031326; GO:0031327; GO:0031974; GO:0031981; GO:0032501; GO:0032502; GO:0032504; GO:0032553; GO:0032555; GO:0032559; GO:0032991; GO:0034097; GO:0034248; GO:0034641; GO:0034645; GO:0035265; GO:0035295; GO:0035639; GO:0035770; GO:0036094; GO:0036464; GO:0040007; GO:0042078; GO:0042221; GO:0043043; GO:0043086; GO:0043167; GO:0043168; GO:0043170; GO:0043186; GO:0043226; GO:0043227; GO:0043228; GO:0043229; GO:0043231; GO:0043232; GO:0043233; GO:0043484; GO:0043603; GO:0043604; GO:0044092; GO:0044237; GO:0044238; GO:0044249; GO:0044260; GO:0044271; GO:0044403; GO:0044419; GO:0044422; GO:0044424; GO:0044428; GO:0044444; GO:0044446; GO:0044464; GO:0044703; GO:0045495; GO:0045892; GO:0045934; GO:0046483; GO:0048024; GO:0048132; GO:0048468; GO:0048477; GO:0048513; GO:0048519; GO:0048523; GO:0048589; GO:0048609; GO:0048646; GO:0048731; GO:0048856; GO:0048869; GO:0050684; GO:0050789; GO:0050790; GO:0050794; GO:0050896; GO:0051171; GO:0051172; GO:0051246; GO:0051252; GO:0051253; GO:0051301; GO:0051338; GO:0051348; GO:0051704; GO:0051716; GO:0060255; GO:0060293; GO:0060429; GO:0065007; GO:0065009; GO:0070013; GO:0070035; GO:0070887; GO:0071310; GO:0071345; GO:0071704; GO:0080090; GO:0090304; GO:0097159; GO:0097367; GO:0098722; GO:0098727; GO:0098728; GO:0140098; GO:1900259; GO:1901265; GO:1901360; GO:1901363; GO:1901564; GO:1901566; GO:1901576; GO:1902679; GO:1903311; GO:1903506; GO:1903507; GO:1990823; GO:1990904; GO:2000112; GO:2000113; GO:2001141	J	hsa:1974;;hsa:9775;hsa:11269;hsa:1656;hsa:55308;hsa:7919	hsa03013|hsa03015|hsa03040;hsa03013|hsa03015;hsa03018;hsa03013|hsa03015;hsa03013|hsa03015|hsa03040	EIF4A3, DDX48, Fal1, MUK34, NMP265, NUK34, RCPS, eIF-4A-III, eIF4A-III, eIF4AIII; eukaryotic translation initiation factor 4A3;DDX19B, DBP5, DDX19, RNAh; DEAD-box helicase 19B;DDX6, HLR2, IDDILF, P54, RCK, Rck/p54; DEAD-box helicase 6;DDX19A, DDX19-DDX19L, DDX19L; DEAD-box helicase 19A;DDX39B, BAT1, D6S81E, UAP56; DExD-box helicase 39B	Nucleocytoplasmic transport|mRNA surveillance pathway|Spliceosome;Nucleocytoplasmic transport|mRNA surveillance pathway;RNA degradation;Nucleocytoplasmic transport|mRNA surveillance pathway;Nucleocytoplasmic transport|mRNA surveillance pathway|Spliceosome	9606.ENSP00000326381	Nucleus	cytoplasmic translational initiation; RNA binding; RNA helicase activity; translation initiation factor activity; helicase activity; ATP binding; cytosol; translational initiation; regulation of translational initiation; eukaryotic translation initiation factor 4F complex; ATP hydrolysis activity; perinuclear region of cytoplasm; negative regulation of RNA-dependent RNA polymerase activity; cellular response to leukemia inhibitory factor; obsolete reproduction; negative regulation of transcription by RNA polymerase II; nucleotide binding; regulation of alternative mRNA splicing, via spliceosome; larval development; instar larval or pupal development; instar larval development; developmental process involved in reproduction; molecular_function; nucleic acid binding; double-stranded RNA binding; catalytic activity; binding; cellular_component; intracellular anatomical structure; obsolete cell; nucleus; nucleolus; cytoplasm; nucleobase-containing compound metabolic process; regulation of DNA-templated transcription; regulation of transcription by RNA polymerase II; translation; regulation of translation; peptide metabolic process; obsolete cellular aromatic compound metabolic process; obsolete nitrogen compound metabolic process; multicellular organism development; gamete generation; pole cell development; pole cell formation; germ cell development; female gamete generation; cellularization; imaginal disc development; imaginal disc growth; translation factor activity, RNA binding; obsolete drug binding; biological_process; metabolic process; ATP-dependent activity, acting on RNA; asymmetric cell division; biosynthetic process; macromolecule biosynthetic process; anatomical structure morphogenesis; post-embryonic development; tissue development; regulation of biosynthetic process; negative regulation of biosynthetic process; negative regulation of metabolic process; cellular process; obsolete response to organic substance; gene expression; regulation of gene expression; obsolete RNA secondary structure unwinding; regulation of macromolecule biosynthetic process; negative regulation of macromolecule biosynthetic process; negative regulation of macromolecule metabolic process; post-transcriptional regulation of gene expression; negative regulation of gene expression; viral process; RNA metabolic process; pyrophosphatase activity; hydrolase activity; hydrolase activity, acting on acid anhydrides; hydrolase activity, acting on acid anhydrides, in phosphorus-containing anhydrides; purine nucleotide binding; ribonucleoside triphosphate phosphatase activity; stem cell division; regulation of nucleobase-containing compound metabolic process; regulation of metabolic process; protein metabolic process; stem cell population maintenance; sexual reproduction; cellular process involved in reproduction in multicellular organism; reproductive process; cell differentiation; adenyl nucleotide binding; germ-line stem cell population maintenance; obsolete regulation of cellular metabolic process; obsolete negative regulation of cellular metabolic process; obsolete regulation of cellular biosynthetic process; obsolete negative regulation of cellular biosynthetic process; membrane-enclosed lumen; nuclear lumen; multicellular organismal process; developmental process; obsolete multicellular organism reproduction; ribonucleotide binding; purine ribonucleotide binding; adenyl ribonucleotide binding; protein-containing complex; response to cytokine; regulation of amide metabolic process; obsolete cellular nitrogen compound metabolic process; obsolete cellular macromolecule biosynthetic process; organ growth; tube development; purine ribonucleoside triphosphate binding; ribonucleoprotein granule; small molecule binding; cytoplasmic ribonucleoprotein granule; growth; germ-line stem cell division; response to chemical; peptide biosynthetic process; negative regulation of catalytic activity; ion binding; anion binding; macromolecule metabolic process; P granule; organelle; membrane-bounded organelle; membraneless organelle; intracellular organelle; intracellular membrane-bounded organelle; intracellular membraneless organelle; organelle lumen; regulation of RNA splicing; amide metabolic process; amide biosynthetic process; negative regulation of molecular function; obsolete cellular metabolic process; primary metabolic process; obsolete cellular biosynthetic process; obsolete cellular macromolecule metabolic process; obsolete cellular nitrogen compound biosynthetic process; biological process involved in symbiotic interaction; biological process involved in interspecies interaction between organisms; obsolete organelle part; obsolete intracellular part; obsolete nuclear part; obsolete cytoplasmic part; obsolete intracellular organelle part; obsolete cell part; multi-organism reproductive process; pole plasm; negative regulation of DNA-templated transcription; negative regulation of nucleobase-containing compound metabolic process; obsolete heterocycle metabolic process; regulation of mRNA splicing, via spliceosome; female germ-line stem cell asymmetric division; cell development; oogenesis; animal organ development; negative regulation of biological process; negative regulation of cellular process; developmental growth; multicellular organismal reproductive process; anatomical structure formation involved in morphogenesis; system development; anatomical structure development; cellular developmental process; regulation of mRNA processing; regulation of biological process; regulation of catalytic activity; regulation of cellular process; response to stimulus; obsolete regulation of nitrogen compound metabolic process; obsolete negative regulation of nitrogen compound metabolic process; regulation of protein metabolic process; regulation of RNA metabolic process; negative regulation of RNA metabolic process; cell division; regulation of transferase activity; negative regulation of transferase activity; obsolete multi-organism process; cellular response to stimulus; regulation of macromolecule metabolic process; germ plasm; epithelium development; biological regulation; regulation of molecular function; intracellular organelle lumen; obsolete purine NTP-dependent helicase activity; cellular response to chemical stimulus; obsolete cellular response to organic substance; cellular response to cytokine stimulus; obsolete organic substance metabolic process; regulation of primary metabolic process; nucleic acid metabolic process; obsolete organic cyclic compound binding; carbohydrate derivative binding; asymmetric stem cell division; maintenance of cell number; germline stem cell asymmetric division; catalytic activity, acting on RNA; obsolete regulation of RNA-dependent RNA polymerase activity; nucleoside phosphate binding; obsolete organic cyclic compound metabolic process; heterocyclic compound binding; obsolete organonitrogen compound metabolic process; obsolete organonitrogen compound biosynthetic process; obsolete organic substance biosynthetic process; negative regulation of RNA biosynthetic process; regulation of mRNA metabolic process; obsolete regulation of nucleic acid-templated transcription; obsolete negative regulation of nucleic acid-templated transcription; response to leukemia inhibitory factor; ribonucleoprotein complex; obsolete regulation of cellular macromolecule biosynthetic process; obsolete negative regulation of cellular macromolecule biosynthetic process; regulation of RNA biosynthetic process
Q9HC38	3664.98	3250.46	3511.53	3320.79	3620.33	3557.35	3475.66	3499.49	0.882642	0.420993	0.722166	-0.0098576	0.993191	-1.00686	0.926109	none	GLOD4	Glyoxalase domain-containing protein 4	reviewed	GLOD4_HUMAN	GLOD4 C17orf25 CGI-150 My027	Homo sapiens (Human)	313			3D-structure;Alternative splicing;Direct protein sequencing;Mitochondrion;Phosphoprotein;Proteomics identification;Reference proteome;Repeat	KW-0002; KW-0025; KW-0903; KW-0496; KW-0597; KW-1267; KW-1185; KW-0677			MOD_RES 146; /note="Phosphoserine"; /evidence="ECO:0000250|UniProtKB:Q9CPV4"; MOD_RES 288; /note="N6-succinyllysine"; /evidence="ECO:0000250|UniProtKB:Q9CPV4"					Q9HC38;	Q9HC38;	ENST00000301328.9 [Q9HC38-1];ENST00000301329.11 [Q9HC38-2];	51031;			IPR043193;IPR043194;IPR029068;IPR037523;	PF21701;PF21207;	GO:0005739; GO:0045296; GO:0070062; GO:0003674; GO:0005575; GO:0005622; GO:0005623; GO:0005737; GO:0006081; GO:0007275; GO:0007568; GO:0008150; GO:0008152; GO:0008340; GO:0009438; GO:0009987; GO:0010259; GO:0032501; GO:0032502; GO:0042180; GO:0043226; GO:0043227; GO:0043229; GO:0043231; GO:0044237; GO:0044281; GO:0044424; GO:0044444; GO:0044464; GO:0048856; GO:0071704	G	hsa:51031				9606.ENSP00000301329	Mitochondrion, Cytosol_Mitochondrion	mitochondrion; cadherin binding; extracellular exosome; molecular_function; cellular_component; intracellular anatomical structure; obsolete cell; cytoplasm; aldehyde metabolic process; multicellular organism development; obsolete aging; biological_process; metabolic process; determination of adult lifespan; methylglyoxal metabolic process; cellular process; obsolete multicellular organism aging; multicellular organismal process; developmental process; ketone metabolic process; organelle; membrane-bounded organelle; intracellular organelle; intracellular membrane-bounded organelle; obsolete cellular metabolic process; small molecule metabolic process; obsolete intracellular part; obsolete cytoplasmic part; obsolete cell part; anatomical structure development; obsolete organic substance metabolic process
P0C0S5	4845.39	5455.48	5952.91	5192.36	3876.59	7740.39	5417.93	5603.11	0.88275	0.719334	0.149851	-0.0484866	0.96695	-1.03418	0.926109	none	H2AZ1	Histone H2A.Z	reviewed	H2AZ_HUMAN	H2AZ1 H2AFZ H2AZ	Homo sapiens (Human)	128			3D-structure;Acetylation;Chromosome;DNA-binding;Isopeptide bond;Methylation;Nucleosome core;Nucleus;Proteomics identification;Reference proteome;Ubl conjugation	KW-0002; KW-0007; KW-0158; KW-0238; KW-1017; KW-0488; KW-0544; KW-0539; KW-1267; KW-1185; KW-0832			MOD_RES 5; /note="N6-acetyllysine; alternate"; /evidence="ECO:0000269|PubMed:16627869, ECO:0000269|PubMed:31527837, ECO:0007744|PubMed:16319397"; MOD_RES 5; /note="N6-methyllysine; alternate"; /evidence="ECO:0000269|PubMed:23324626"; MOD_RES 8; /note="N6-acetyllysine; alternate"; /evidence="ECO:0000269|PubMed:16627869, ECO:0000269|PubMed:31527837, ECO:0007744|PubMed:16319397, ECO:0007744|PubMed:19608861"; MOD_RES 8; /note="N6-methyllysine; alternate"; /evidence="ECO:0000269|PubMed:23324626"; MOD_RES 12; /note="N6-acetyllysine; alternate"; /evidence="ECO:0000269|PubMed:16627869, ECO:0000269|PubMed:31527837, ECO:0007744|PubMed:19608861"; MOD_RES 12; /note="N6-lactoyllysine; alternate"; /evidence="ECO:0000269|PubMed:31645732"; MOD_RES 14; /note="N6-acetyllysine; alternate"; /evidence="ECO:0000269|PubMed:31527837, ECO:0007744|PubMed:19608861"; MOD_RES 14; /note="N6-lactoyllysine; alternate"; /evidence="ECO:0000269|PubMed:31645732"; MOD_RES 116; /note="N6-lactoyllysine"; /evidence="ECO:0000269|PubMed:31645732"	PTM: Monoubiquitination of Lys-122 gives a specific tag for epigenetic transcriptional repression. {ECO:0000269|PubMed:11835281}.; PTM: Acetylated on Lys-5, Lys-8, Lys-12 and Lys-14 by KAT2A; KAT2A is recruited by the XPC complex in absence of DNA damage (PubMed:31527837). Acetylated on Lys-5, Lys-8 and Lys-12 during interphase; acetylation disappears at mitosis (By similarity). Acetylation by the NuA4 histone acetyltransferase complex is required for hematopoietic stem cell maintenance (By similarity). {ECO:0000250|UniProtKB:P0C0S6, ECO:0000269|PubMed:31527837}.; PTM: Monomethylated on Lys-5 and Lys-8 by SETD6. SETD6 predominantly methylates Lys-8, lys-5 being a possible secondary site. {ECO:0000269|PubMed:23324626}.; PTM: Not phosphorylated. {ECO:0000250|UniProtKB:P0C0S4}.; PTM: Lactylated in macrophages by EP300/P300 by using lactoyl-CoA directly derived from endogenous or exogenous lactate, leading to stimulates gene transcription. {ECO:0000269|PubMed:31645732}.				P0C0S5;	P0C0S5;	ENST00000296417.6;	3015;	KOG1757;	R-HSA-977225;	IPR009072;IPR002119;IPR007125;IPR032454;IPR032458;	PF00125;PF16211;	GO:0000786; GO:0000791; GO:0000792; GO:0000978; GO:0000979; GO:0005634; GO:0006325; GO:0030527; GO:0031490; GO:0031492; GO:0031507; GO:0045944; GO:0046982; GO:0070062; GO:0071392; GO:0000228; GO:0000785; GO:0000793; GO:0000976; GO:0000977; GO:0000987; GO:0001046; GO:0001067; GO:0003674; GO:0003676; GO:0003677; GO:0003682; GO:0003690; GO:0005488; GO:0005515; GO:0005575; GO:0005622; GO:0005623; GO:0005694; GO:0005700; GO:0005701; GO:0006355; GO:0006357; GO:0006996; GO:0007275; GO:0008104; GO:0008150; GO:0009719; GO:0009725; GO:0009889; GO:0009890; GO:0009891; GO:0009892; GO:0009893; GO:0009987; GO:0009996; GO:0010033; GO:0010243; GO:0010369; GO:0010453; GO:0010454; GO:0010468; GO:0010556; GO:0010557; GO:0010558; GO:0010604; GO:0010605; GO:0010628; GO:0010629; GO:0014070; GO:0016043; GO:0016458; GO:0019219; GO:0019222; GO:0019827; GO:0030718; GO:0031323; GO:0031324; GO:0031325; GO:0031326; GO:0031327; GO:0031328; GO:0031491; GO:0031974; GO:0031981; GO:0032355; GO:0032501; GO:0032502; GO:0032868; GO:0032869; GO:0032870; GO:0032991; GO:0032993; GO:0033036; GO:0033365; GO:0033993; GO:0034502; GO:0035019; GO:0035861; GO:0036098; GO:0040029; GO:0042221; GO:0042659; GO:0043226; GO:0043227; GO:0043228; GO:0043229; GO:0043231; GO:0043232; GO:0043233; GO:0043434; GO:0043565; GO:0044422; GO:0044424; GO:0044427; GO:0044428; GO:0044446; GO:0044454; GO:0044464; GO:0044815; GO:0044877; GO:0045595; GO:0045596; GO:0045814; GO:0045892; GO:0045893; GO:0045934; GO:0045935; GO:0046983; GO:0048518; GO:0048519; GO:0048522; GO:0048523; GO:0048856; GO:0050789; GO:0050793; GO:0050794; GO:0050896; GO:0051093; GO:0051171; GO:0051172; GO:0051173; GO:0051179; GO:0051252; GO:0051253; GO:0051254; GO:0051276; GO:0051641; GO:0051716; GO:0060255; GO:0065007; GO:0070013; GO:0070727; GO:0070887; GO:0071168; GO:0071310; GO:0071375; GO:0071396; GO:0071407; GO:0071417; GO:0071495; GO:0071840; GO:0080090; GO:0090734; GO:0097159; GO:0098687; GO:0098727; GO:1901363; GO:1901652; GO:1901653; GO:1901698; GO:1901699; GO:1901700; GO:1901701; GO:1902679; GO:1902680; GO:1903506; GO:1903507; GO:1903508; GO:1990837; GO:2000112; GO:2000113; GO:2001141	B	hsa:3015;;hsa:94239;hsa:8338;hsa:8337;hsa:723790	hsa03082|hsa04217|hsa04613|hsa05034|hsa05322	H2AZ1, H2A.Z-1, H2A.z, H2A/z, H2AFZ, H2AZ; H2A.Z variant histone 1;H2AZ2, H2A.Z-2, H2AFV, H2AV; H2A.Z variant histone 2;H2AC20, H2A, H2A-GL101, H2A/q, H2AFQ, HIST2H2AC; H2A clustered histone 20;H2AC18, H2A, H2A.2, H2A/O, H2A/q, H2AC19, H2AFO, H2a-615, HIST2H2AA, HIST2H2AA3; H2A clustered histone 18;H2AC19, H2A/R, H2AC18, HIST2H2AA4; H2A clustered histone 19	ATP-dependent chromatin remodeling|Necroptosis|Neutrophil extracellular trap formation|Alcoholism|Systemic lupus erythematosus	9606.ENSP00000296417	Nucleus	nucleosome; euchromatin; heterochromatin; RNA polymerase II cis-regulatory region sequence-specific DNA binding; RNA polymerase II core promoter sequence-specific DNA binding; nucleus; chromatin organization; structural constituent of chromatin; chromatin DNA binding; nucleosomal DNA binding; heterochromatin formation; positive regulation of transcription by RNA polymerase II; protein heterodimerization activity; extracellular exosome; cellular response to estradiol stimulus; nuclear chromosome; chromatin; condensed chromosome; transcription cis-regulatory region binding; RNA polymerase II transcription regulatory region sequence-specific DNA binding; cis-regulatory region sequence-specific DNA binding; core promoter sequence-specific DNA binding; transcription regulatory region nucleic acid binding; molecular_function; nucleic acid binding; DNA binding; chromatin binding; double-stranded DNA binding; binding; protein binding; cellular_component; intracellular anatomical structure; obsolete cell; chromosome; polytene chromosome; polytene chromosome chromocenter; regulation of DNA-templated transcription; regulation of transcription by RNA polymerase II; organelle organization; multicellular organism development; intracellular protein localization; biological_process; response to endogenous stimulus; response to hormone; regulation of biosynthetic process; negative regulation of biosynthetic process; positive regulation of biosynthetic process; negative regulation of metabolic process; positive regulation of metabolic process; cellular process; negative regulation of cell fate specification; obsolete response to organic substance; obsolete response to organonitrogen compound; chromocenter; regulation of cell fate commitment; negative regulation of cell fate commitment; regulation of gene expression; regulation of macromolecule biosynthetic process; positive regulation of macromolecule biosynthetic process; negative regulation of macromolecule biosynthetic process; positive regulation of macromolecule metabolic process; negative regulation of macromolecule metabolic process; positive regulation of gene expression; negative regulation of gene expression; obsolete response to organic cyclic compound; cellular component organization; obsolete gene silencing; regulation of nucleobase-containing compound metabolic process; regulation of metabolic process; stem cell population maintenance; germ-line stem cell population maintenance; obsolete regulation of cellular metabolic process; obsolete negative regulation of cellular metabolic process; obsolete positive regulation of cellular metabolic process; obsolete regulation of cellular biosynthetic process; obsolete negative regulation of cellular biosynthetic process; obsolete positive regulation of cellular biosynthetic process; nucleosome binding; membrane-enclosed lumen; nuclear lumen; response to estradiol; multicellular organismal process; developmental process; response to insulin; cellular response to insulin stimulus; cellular response to hormone stimulus; protein-containing complex; protein-DNA complex; macromolecule localization; protein localization to organelle; response to lipid; protein localization to chromosome; somatic stem cell population maintenance; site of double-strand break; male germ-line stem cell population maintenance; epigenetic regulation of gene expression; response to chemical; regulation of cell fate specification; organelle; membrane-bounded organelle; membraneless organelle; intracellular organelle; intracellular membrane-bounded organelle; intracellular membraneless organelle; organelle lumen; response to peptide hormone; sequence-specific DNA binding; obsolete organelle part; obsolete intracellular part; obsolete chromosomal part; obsolete nuclear part; obsolete intracellular organelle part; obsolete nuclear chromosome part; obsolete cell part; obsolete DNA packaging complex; protein-containing complex binding; regulation of cell differentiation; negative regulation of cell differentiation; negative regulation of gene expression, epigenetic; negative regulation of DNA-templated transcription; positive regulation of DNA-templated transcription; negative regulation of nucleobase-containing compound metabolic process; positive regulation of nucleobase-containing compound metabolic process; protein dimerization activity; positive regulation of biological process; negative regulation of biological process; positive regulation of cellular process; negative regulation of cellular process; anatomical structure development; regulation of biological process; regulation of developmental process; regulation of cellular process; response to stimulus; negative regulation of developmental process; obsolete regulation of nitrogen compound metabolic process; obsolete negative regulation of nitrogen compound metabolic process; obsolete positive regulation of nitrogen compound metabolic process; localization; regulation of RNA metabolic process; negative regulation of RNA metabolic process; positive regulation of RNA metabolic process; chromosome organization; cellular localization; cellular response to stimulus; regulation of macromolecule metabolic process; biological regulation; intracellular organelle lumen; obsolete cellular macromolecule localization; cellular response to chemical stimulus; protein localization to chromatin; obsolete cellular response to organic substance; cellular response to peptide hormone stimulus; cellular response to lipid; obsolete cellular response to organic cyclic compound; obsolete cellular response to organonitrogen compound; cellular response to endogenous stimulus; cellular component organization or biogenesis; regulation of primary metabolic process; site of DNA damage; obsolete organic cyclic compound binding; chromosomal region; maintenance of cell number; heterocyclic compound binding; response to peptide; cellular response to peptide; response to nitrogen compound; cellular response to nitrogen compound; response to oxygen-containing compound; cellular response to oxygen-containing compound; negative regulation of RNA biosynthetic process; positive regulation of RNA biosynthetic process; obsolete regulation of nucleic acid-templated transcription; obsolete negative regulation of nucleic acid-templated transcription; obsolete positive regulation of nucleic acid-templated transcription; sequence-specific double-stranded DNA binding; obsolete regulation of cellular macromolecule biosynthetic process; obsolete negative regulation of cellular macromolecule biosynthetic process; regulation of RNA biosynthetic process
Q11206	24.2287	29.8465	32.9159	25.469	19.0707	39.3853	28.9971	27.975	0.882918	0.974754	0.304162	0.0517692	1.03654	1.03654	0.926166	none	ST3GAL4	CMP-N-acetylneuraminate-beta-galactosamide-alpha-2,3-sialyltransferase 4	reviewed	SIA4C_HUMAN	ST3GAL4 CGS23 NANTA3 SIAT4C STZ	Homo sapiens (Human)	333		2.4.3.2; 2.4.3.4; 2.4.3.6	Alternative splicing;Disulfide bond;Glycoprotein;Glycosyltransferase;Golgi apparatus;Lipid metabolism;Membrane;Proteomics identification;Reference proteome;Secreted;Signal-anchor;Transferase;Transmembrane;Transmembrane helix	KW-0025; KW-1015; KW-0325; KW-0328; KW-0333; KW-0443; KW-0472; KW-1267; KW-1185; KW-0964; KW-0735; KW-0808; KW-0812; KW-1133	CARBOHYD 61; /note="N-linked (GlcNAc...) asparagine"; /evidence="ECO:0000255"; CARBOHYD 131; /note="N-linked (GlcNAc...) asparagine"; /evidence="ECO:0000255"; CARBOHYD 310; /note="N-linked (GlcNAc...) asparagine"; /evidence="ECO:0000255"; CARBOHYD 329; /note="N-linked (GlcNAc...) asparagine"; /evidence="ECO:0000255"			PTM: The soluble form derives from the membrane form by proteolytic processing.				Q11206;	Q11206;	ENST00000227495.10 [Q11206-5];ENST00000392669.6 [Q11206-1];ENST00000444328.7 [Q11206-1];ENST00000449406.6 [Q11206-3];ENST00000526727.5 [Q11206-1];ENST00000530591.5 [Q11206-5];ENST00000532243.5 [Q11206-2];ENST00000534083.5 [Q11206-1];ENST00000534457.5 [Q11206-6];	6484;	KOG2692;	R-HSA-1912420;R-HSA-2022854;R-HSA-4085001;R-HSA-9037629;R-HSA-9683673;R-HSA-9694548;R-HSA-9694719;R-HSA-975577;R-HSA-977068;	IPR001675;IPR051142;IPR038578;IPR012163;	PF00777;	GO:0000139; GO:0003836; GO:0005576; GO:0006486; GO:0008118; GO:0008373; GO:0009101; GO:0009247; GO:0009312; GO:0016020; GO:0016266; GO:0018146; GO:0019082; GO:0030194; GO:0030259; GO:0032580; GO:0047288; GO:0050890; GO:0097503; GO:1903238; GO:1990743; GO:0003008; GO:0003674; GO:0003824; GO:0005575; GO:0005622; GO:0005623; GO:0005737; GO:0005794; GO:0005795; GO:0005975; GO:0006022; GO:0006023; GO:0006024; GO:0006082; GO:0006487; GO:0006493; GO:0006629; GO:0006643; GO:0006664; GO:0006790; GO:0006807; GO:0008150; GO:0008152; GO:0008610; GO:0009058; GO:0009059; GO:0009100; GO:0009311; GO:0009987; GO:0012505; GO:0016051; GO:0016740; GO:0016757; GO:0018193; GO:0018196; GO:0018279; GO:0019538; GO:0030203; GO:0030258; GO:0031090; GO:0031224; GO:0031984; GO:0031985; GO:0032501; GO:0034645; GO:0036211; GO:0042339; GO:0043170; GO:0043226; GO:0043227; GO:0043229; GO:0043231; GO:0043412; GO:0043413; GO:0043436; GO:0044237; GO:0044238; GO:0044249; GO:0044255; GO:0044260; GO:0044272; GO:0044281; GO:0044422; GO:0044424; GO:0044425; GO:0044431; GO:0044444; GO:0044446; GO:0044464; GO:0046467; GO:0050877; GO:0070085; GO:0071704; GO:0098588; GO:0098791; GO:1901135; GO:1901137; GO:1901564; GO:1901566; GO:1901576; GO:1903509; GO:1903510	G	hsa:6484;;hsa:6487;hsa:8869;hsa:6482;hsa:6483	hsa00601|hsa01100;hsa00513|hsa00514|hsa00515|hsa00533|hsa00601|hsa01100;hsa00604|hsa01100;hsa00512|hsa00533|hsa00603|hsa00604|hsa01100;hsa00512|hsa00533|hsa00603|hsa00604|hsa01100	ST3GAL4, CGS23, NANTA3, SAT3, SIAT4, SIAT4C, ST-4, ST3GalA.2, ST3GalIV, STZ, gal-NAc6S; ST3 beta-galactoside alpha-2,3-sialyltransferase 4;ST3GAL3, DEE15, EIEE15, MRT12, SIAT6, ST3GALII, ST3Gal_III, ST3GalIII, ST3N; ST3 beta-galactoside alpha-2,3-sialyltransferase 3;ST3GAL5, SATI, SIAT9, SIATGM3S, SPDRS, ST3Gal_V, ST3GalV; ST3 beta-galactoside alpha-2,3-sialyltransferase 5;ST3GAL1, Gal-NAc6S, SIAT4A, SIATFL, ST3GalA, ST3GalA.1, ST3GalIA, ST3GalIA, 1, ST3O; ST3 beta-galactoside alpha-2,3-sialyltransferase 1;ST3GAL2, Gal-NAc6S, SIAT4B, ST3GALII, ST3GalA.2; ST3 beta-galactoside alpha-2,3-sialyltransferase 2	Glycosphingolipid biosynthesis - lacto and neolacto series|Metabolic pathways;Various types of N-glycan biosynthesis|Other types of O-glycan biosynthesis|Mannose type O-glycan biosynthesis|Glycosaminoglycan biosynthesis - keratan sulfate|Glycosphingolipid biosynthesis - lacto and neolacto series|Metabolic pathways;Glycosphingolipid biosynthesis - ganglio series|Metabolic pathways;Mucin type O-glycan biosynthesis|Glycosaminoglycan biosynthesis - keratan sulfate|Glycosphingolipid biosynthesis - globo and isoglobo series|Glycosphingolipid biosynthesis - ganglio series|Metabolic pathways;Mucin type O-glycan biosynthesis|Glycosaminoglycan biosynthesis - keratan sulfate|Glycosphingolipid biosynthesis - globo and isoglobo series|Glycosphingolipid biosynthesis - ganglio series|Metabolic pathways	9606.ENSP00000436047	Plasma Membrane, Extracellular, Extracellular_Plasma Membrane, Endoplasmic Reticulum	Golgi membrane; beta-galactoside (CMP) alpha-2,3-sialyltransferase activity; extracellular region; protein glycosylation; N-acetyllactosaminide alpha-2,3-sialyltransferase activity; sialyltransferase activity; glycoprotein biosynthetic process; glycolipid biosynthetic process; oligosaccharide biosynthetic process; membrane; protein O-linked glycosylation via N-acetyl-galactosamine; keratan sulfate proteoglycan biosynthetic process; viral protein processing; positive regulation of blood coagulation; obsolete lipid glycosylation; Golgi cisterna membrane; beta-D-galactosyl-(1->3)-N-acetyl-beta-D-galactosaminide alpha-2,3- sialyltransferase; cognition; sialylation; positive regulation of leukocyte tethering or rolling; protein sialylation; system process; molecular_function; catalytic activity; cellular_component; intracellular anatomical structure; obsolete cell; cytoplasm; Golgi apparatus; Golgi stack; carbohydrate metabolic process; aminoglycan metabolic process; aminoglycan biosynthetic process; glycosaminoglycan biosynthetic process; organic acid metabolic process; protein N-linked glycosylation; protein O-linked glycosylation; lipid metabolic process; membrane lipid metabolic process; glycolipid metabolic process; sulfur compound metabolic process; obsolete nitrogen compound metabolic process; biological_process; metabolic process; lipid biosynthetic process; biosynthetic process; macromolecule biosynthetic process; glycoprotein metabolic process; oligosaccharide metabolic process; cellular process; endomembrane system; carbohydrate biosynthetic process; transferase activity; glycosyltransferase activity; peptidyl-amino acid modification; obsolete peptidyl-asparagine modification; protein N-linked glycosylation via asparagine; protein metabolic process; glycosaminoglycan metabolic process; lipid modification; organelle membrane; obsolete intrinsic component of membrane; organelle subcompartment; Golgi cisterna; multicellular organismal process; obsolete cellular macromolecule biosynthetic process; protein modification process; keratan sulfate proteoglycan metabolic process; macromolecule metabolic process; organelle; membrane-bounded organelle; intracellular organelle; intracellular membrane-bounded organelle; macromolecule modification; macromolecule glycosylation; oxoacid metabolic process; obsolete cellular metabolic process; primary metabolic process; obsolete cellular biosynthetic process; obsolete cellular lipid metabolic process; obsolete cellular macromolecule metabolic process; sulfur compound biosynthetic process; small molecule metabolic process; obsolete organelle part; obsolete intracellular part; obsolete membrane part; obsolete Golgi apparatus part; obsolete cytoplasmic part; obsolete intracellular organelle part; obsolete cell part; membrane lipid biosynthetic process; nervous system process; glycosylation; obsolete organic substance metabolic process; bounding membrane of organelle; Golgi apparatus subcompartment; carbohydrate derivative metabolic process; carbohydrate derivative biosynthetic process; obsolete organonitrogen compound metabolic process; obsolete organonitrogen compound biosynthetic process; obsolete organic substance biosynthetic process; liposaccharide metabolic process; obsolete mucopolysaccharide metabolic process
Q86YV9	249.541	150.371	200.246	166.148	169.87	245.981	200.052	194	0.883237	0.242991	0.903624	0.0443239	1.0312	1.0312	0.926382	none	HPS6	BLOC-2 complex member HPS6	reviewed	HPS6_HUMAN	HPS6	Homo sapiens (Human)	775			Albinism;Cytoplasm;Endoplasmic reticulum;Endosome;Hermansky-Pudlak syndrome;Lysosome;Membrane;Microsome;Proteomics identification;Reference proteome	KW-0015; KW-0963; KW-0256; KW-0967; KW-0363; KW-0458; KW-0472; KW-0492; KW-1267; KW-1185								Q86YV9;	Q86YV9;	ENST00000299238.7;	79803;	ENOG502QSBH;		IPR017218;IPR046822;IPR046823;	PF15702;PF20468;	GO:0005654; GO:0005765; GO:0005769; GO:0005783; GO:0005829; GO:0006629; GO:0007596; GO:0009306; GO:0016020; GO:0030742; GO:0031084; GO:0031267; GO:0031901; GO:0032418; GO:0043231; GO:0046907; GO:0055088; GO:0060155; GO:0072657; GO:1903232; GO:0000323; GO:0003674; GO:0005488; GO:0005515; GO:0005575; GO:0005622; GO:0005623; GO:0005737; GO:0005764; GO:0005768; GO:0005773; GO:0005774; GO:0006950; GO:0006996; GO:0007599; GO:0008104; GO:0008150; GO:0009611; GO:0009987; GO:0010008; GO:0012505; GO:0016043; GO:0019899; GO:0030154; GO:0030318; GO:0031082; GO:0031090; GO:0031410; GO:0031982; GO:0032501; GO:0032502; GO:0032991; GO:0033036; GO:0042060; GO:0043226; GO:0043227; GO:0043229; GO:0043473; GO:0044422; GO:0044424; GO:0044433; GO:0044437; GO:0044440; GO:0044444; GO:0044445; GO:0044446; GO:0044464; GO:0048066; GO:0048869; GO:0050817; GO:0050878; GO:0050896; GO:0050931; GO:0051020; GO:0051179; GO:0051640; GO:0051641; GO:0065007; GO:0065008; GO:0070727; GO:0071840; GO:0097708; GO:0098588; GO:0098852	U	hsa:79803				9606.ENSP00000299238	Mitochondrion, Cytosol_Mitochondrion, Cytosol	nucleoplasm; lysosomal membrane; early endosome; endoplasmic reticulum; cytosol; lipid metabolic process; blood coagulation; protein secretion; membrane; GTP-dependent protein binding; BLOC-2 complex; small GTPase binding; early endosome membrane; lysosome localization; intracellular membrane-bounded organelle; intracellular transport; lipid homeostasis; platelet dense granule organization; protein localization to membrane; melanosome assembly; lytic vacuole; molecular_function; binding; protein binding; cellular_component; intracellular anatomical structure; obsolete cell; cytoplasm; lysosome; endosome; vacuole; vacuolar membrane; response to stress; organelle organization; hemostasis; intracellular protein localization; biological_process; response to wounding; cellular process; endosome membrane; endomembrane system; cellular component organization; enzyme binding; cell differentiation; melanocyte differentiation; BLOC complex; organelle membrane; cytoplasmic vesicle; vesicle; multicellular organismal process; developmental process; protein-containing complex; macromolecule localization; wound healing; organelle; membrane-bounded organelle; intracellular organelle; pigmentation; obsolete organelle part; obsolete intracellular part; obsolete cytoplasmic vesicle part; obsolete vacuolar part; obsolete endosomal part; obsolete cytoplasmic part; obsolete cytosolic part; obsolete intracellular organelle part; obsolete cell part; developmental pigmentation; cellular developmental process; coagulation; regulation of body fluid levels; response to stimulus; pigment cell differentiation; GTPase binding; localization; organelle localization; cellular localization; biological regulation; regulation of biological quality; obsolete cellular macromolecule localization; cellular component organization or biogenesis; intracellular vesicle; bounding membrane of organelle; lytic vacuole membrane
Q15544	10.7018	13.7415	6.73677	14.4271	19.019	0.506312	10.3934	11.3175	0.883587	0.888822	0.2348	-0.122889	0.918347	-1.08891	0.926631	none	TAF11	Transcription initiation factor TFIID subunit 11	reviewed	TAF11_HUMAN	TAF11 TAF2I PRO2134	Homo sapiens (Human)	211			3D-structure;Acetylation;Alternative splicing;Direct protein sequencing;Nucleus;Proteomics identification;Reference proteome;Transcription;Transcription regulation	KW-0002; KW-0007; KW-0025; KW-0903; KW-0539; KW-1267; KW-1185; KW-0804; KW-0805			MOD_RES 1; /note="N-acetylmethionine"; /evidence="ECO:0007744|PubMed:20068231"					Q15544;	Q15544;	ENST00000361288.9 [Q15544-1];ENST00000420584.3 [Q15544-2];	6882;	KOG3219;	R-HSA-167161;R-HSA-167162;R-HSA-167172;R-HSA-674695;R-HSA-6804756;R-HSA-6807505;R-HSA-73776;R-HSA-73779;R-HSA-75953;R-HSA-76042;	IPR009072;IPR045127;IPR006809;	PF04719;	GO:0003713; GO:0005634; GO:0005654; GO:0005669; GO:0005794; GO:0006366; GO:0006367; GO:0016251; GO:0017025; GO:0042789; GO:0042809; GO:0043923; GO:0046966; GO:0046982; GO:0051123; GO:0060261; GO:0000428; GO:0003674; GO:0003676; GO:0003677; GO:0003712; GO:0005102; GO:0005488; GO:0005515; GO:0005575; GO:0005622; GO:0005623; GO:0005667; GO:0005737; GO:0006139; GO:0006351; GO:0006352; GO:0006355; GO:0006725; GO:0006807; GO:0008134; GO:0008150; GO:0008152; GO:0009058; GO:0009059; GO:0009301; GO:0009889; GO:0009891; GO:0009893; GO:0009966; GO:0009987; GO:0010467; GO:0010468; GO:0010556; GO:0010557; GO:0010604; GO:0010646; GO:0012505; GO:0016043; GO:0016070; GO:0016073; GO:0016591; GO:0018130; GO:0019219; GO:0019222; GO:0019438; GO:0022607; GO:0023051; GO:0030880; GO:0031323; GO:0031325; GO:0031326; GO:0031328; GO:0031334; GO:0031974; GO:0031981; GO:0032459; GO:0032461; GO:0032774; GO:0032991; GO:0034641; GO:0034645; GO:0034654; GO:0034660; GO:0035821; GO:0042795; GO:0043170; GO:0043226; GO:0043227; GO:0043229; GO:0043231; GO:0043233; GO:0043254; GO:0043900; GO:0043902; GO:0043903; GO:0043921; GO:0043933; GO:0044085; GO:0044087; GO:0044089; GO:0044237; GO:0044238; GO:0044249; GO:0044260; GO:0044271; GO:0044403; GO:0044419; GO:0044422; GO:0044424; GO:0044428; GO:0044444; GO:0044446; GO:0044451; GO:0044464; GO:0045935; GO:0046483; GO:0046782; GO:0046983; GO:0047485; GO:0048518; GO:0048522; GO:0048524; GO:0048583; GO:0050434; GO:0050789; GO:0050792; GO:0050794; GO:0051128; GO:0051130; GO:0051171; GO:0051173; GO:0051252; GO:0051254; GO:0051427; GO:0051702; GO:0051704; GO:0051817; GO:0051851; GO:0052312; GO:0052472; GO:0055029; GO:0060147; GO:0060148; GO:0060255; GO:0060966; GO:0060968; GO:0061695; GO:0065003; GO:0065004; GO:0065007; GO:0070013; GO:0070578; GO:0070897; GO:0071704; GO:0071824; GO:0071840; GO:0080090; GO:0090304; GO:0090575; GO:0097159; GO:0097659; GO:0098781; GO:0140110; GO:1900368; GO:1900370; GO:1901090; GO:1901092; GO:1901360; GO:1901362; GO:1901363; GO:1901576; GO:1901796; GO:1902494; GO:1902531; GO:1902555; GO:1902680; GO:1903506; GO:1903508; GO:1905348; GO:1990234; GO:2000112; GO:2001141	K	hsa:6882	hsa03022	TAF11, MGC:15243, PRO2134, TAF2I, TAFII28; TATA-box binding protein associated factor 11	Basal transcription factors	9606.ENSP00000354633	Cytosol, Nucleus, Peroxisome, Cytosol_Mitochondrion, Mitochondrion, Plasma Membrane	transcription coactivator activity; nucleus; nucleoplasm; transcription factor TFIID complex; Golgi apparatus; transcription by RNA polymerase II; transcription initiation at RNA polymerase II promoter; RNA polymerase II general transcription initiation factor activity; TBP-class protein binding; mRNA transcription by RNA polymerase II; nuclear vitamin D receptor binding; host-mediated activation of viral transcription; nuclear thyroid hormone receptor binding; protein heterodimerization activity; RNA polymerase II preinitiation complex assembly; positive regulation of transcription initiation by RNA polymerase II; DNA-directed RNA polymerase complex; molecular_function; nucleic acid binding; DNA binding; transcription coregulator activity; signaling receptor binding; binding; protein binding; cellular_component; intracellular anatomical structure; obsolete cell; transcription regulator complex; cytoplasm; nucleobase-containing compound metabolic process; DNA-templated transcription; DNA-templated transcription initiation; regulation of DNA-templated transcription; obsolete cellular aromatic compound metabolic process; obsolete nitrogen compound metabolic process; transcription factor binding; biological_process; metabolic process; biosynthetic process; macromolecule biosynthetic process; snRNA transcription; regulation of biosynthetic process; positive regulation of biosynthetic process; positive regulation of metabolic process; regulation of signal transduction; cellular process; gene expression; regulation of gene expression; regulation of macromolecule biosynthetic process; positive regulation of macromolecule biosynthetic process; positive regulation of macromolecule metabolic process; regulation of cell communication; endomembrane system; cellular component organization; RNA metabolic process; snRNA metabolic process; RNA polymerase II, holoenzyme; obsolete heterocycle biosynthetic process; regulation of nucleobase-containing compound metabolic process; regulation of metabolic process; obsolete aromatic compound biosynthetic process; cellular component assembly; regulation of signaling; RNA polymerase complex; obsolete regulation of cellular metabolic process; obsolete positive regulation of cellular metabolic process; obsolete regulation of cellular biosynthetic process; obsolete positive regulation of cellular biosynthetic process; positive regulation of protein-containing complex assembly; membrane-enclosed lumen; nuclear lumen; regulation of protein oligomerization; positive regulation of protein oligomerization; RNA biosynthetic process; protein-containing complex; obsolete cellular nitrogen compound metabolic process; obsolete cellular macromolecule biosynthetic process; nucleobase-containing compound biosynthetic process; obsolete ncRNA metabolic process; modulation of process of another organism; snRNA transcription by RNA polymerase II; macromolecule metabolic process; organelle; membrane-bounded organelle; intracellular organelle; intracellular membrane-bounded organelle; organelle lumen; regulation of protein-containing complex assembly; obsolete regulation of multi-organism process; obsolete positive regulation of multi-organism process; regulation of biological process involved in symbiotic interaction; host-mediated perturbation of viral transcription; protein-containing complex organization; cellular component biogenesis; regulation of cellular component biogenesis; positive regulation of cellular component biogenesis; obsolete cellular metabolic process; primary metabolic process; obsolete cellular biosynthetic process; obsolete cellular macromolecule metabolic process; obsolete cellular nitrogen compound biosynthetic process; biological process involved in symbiotic interaction; biological process involved in interspecies interaction between organisms; obsolete organelle part; obsolete intracellular part; obsolete nuclear part; obsolete cytoplasmic part; obsolete intracellular organelle part; obsolete nucleoplasm part; obsolete cell part; positive regulation of nucleobase-containing compound metabolic process; obsolete heterocycle metabolic process; regulation of viral transcription; protein dimerization activity; obsolete protein N-terminus binding; positive regulation of biological process; positive regulation of cellular process; positive regulation of viral process; regulation of response to stimulus; positive regulation of viral transcription; regulation of biological process; regulation of viral process; regulation of cellular process; regulation of cellular component organization; positive regulation of cellular component organization; obsolete regulation of nitrogen compound metabolic process; obsolete positive regulation of nitrogen compound metabolic process; regulation of RNA metabolic process; positive regulation of RNA metabolic process; hormone receptor binding; biological process involved in interaction with symbiont; obsolete multi-organism process; obsolete modulation of process of other organism involved in symbiotic interaction; host-mediated perturbation of symbiont process; obsolete modulation of transcription in other organism involved in symbiotic interaction; obsolete modulation by host of symbiont transcription; nuclear DNA-directed RNA polymerase complex; regulation of post-transcriptional gene silencing; positive regulation of post-transcriptional gene silencing; regulation of macromolecule metabolic process; regulation of gene silencing by regulatory ncRNA; obsolete regulation of gene silencing; transferase complex, transferring phosphorus-containing groups; protein-containing complex assembly; protein-DNA complex assembly; biological regulation; intracellular organelle lumen; RISC-loading complex; transcription preinitiation complex assembly; obsolete organic substance metabolic process; protein-DNA complex organization; cellular component organization or biogenesis; regulation of primary metabolic process; nucleic acid metabolic process; RNA polymerase II transcription regulator complex; obsolete organic cyclic compound binding; obsolete nucleic acid-templated transcription; obsolete ncRNA transcription; transcription regulator activity; regulation of post-transcriptional gene silencing by regulatory ncRNA; positive regulation of post-transcriptional gene silencing by RNA; regulation of protein tetramerization; positive regulation of protein tetramerization; obsolete organic cyclic compound metabolic process; obsolete organic cyclic compound biosynthetic process; heterocyclic compound binding; obsolete organic substance biosynthetic process; regulation of signal transduction by p53 class mediator; catalytic complex; regulation of intracellular signal transduction; endoribonuclease complex; positive regulation of RNA biosynthetic process; obsolete regulation of nucleic acid-templated transcription; obsolete positive regulation of nucleic acid-templated transcription; endonuclease complex; transferase complex; obsolete regulation of cellular macromolecule biosynthetic process; regulation of RNA biosynthetic process
P07738	236.239	181.804	184.326	176.744	166.078	245.372	200.79	196.065	0.884501	0.0878259	0.672892	0.0343536	1.0241	1.0241	0.927471	none	BPGM	Bisphosphoglycerate mutase	reviewed	PMGE_HUMAN	BPGM	Homo sapiens (Human)	259		5.4.2.11; 5.4.2.4	3D-structure;Acetylation;Congenital erythrocytosis;Direct protein sequencing;Disease variant;Glycation;Glycolysis;Glycoprotein;Hereditary hemolytic anemia;Hydrolase;Isomerase;Phosphoprotein;Proteomics identification;Reference proteome	KW-0002; KW-0007; KW-0985; KW-0903; KW-0225; KW-0971; KW-0324; KW-0325; KW-0360; KW-0378; KW-0413; KW-0597; KW-1267; KW-1185	CARBOHYD 3; /note="N-linked (Glc) (glycation) lysine; in vitro"; /evidence="ECO:0000269|PubMed:9832630"; CARBOHYD 5; /note="N-linked (Glc) (glycation) lysine; in vitro"; /evidence="ECO:0000269|PubMed:9832630"; CARBOHYD 18; /note="N-linked (Glc) (glycation) lysine; in vitro"; /evidence="ECO:0000269|PubMed:9832630"; CARBOHYD 43; /note="N-linked (Glc) (glycation) lysine; in vitro"; /evidence="ECO:0000269|PubMed:9832630"; CARBOHYD 159; /note="N-linked (Glc) (glycation) lysine"; /evidence="ECO:0000269|PubMed:9832630"; CARBOHYD 197; /note="N-linked (Glc) (glycation) lysine; in vitro"; /evidence="ECO:0000269|PubMed:9832630"		MOD_RES 2; /note="N-acetylserine"; /evidence="ECO:0007744|PubMed:22814378"; MOD_RES 122; /note="Phosphothreonine"; /evidence="ECO:0007744|PubMed:24275569"	PTM: Glycation of Lys-159 in diabetic patients inactivates the enzyme.				P07738;	P07738;	ENST00000344924.8;ENST00000393132.2;ENST00000418040.5;	669;	KOG0235;	R-HSA-70171;	IPR013078;IPR029033;IPR001345;IPR005952;	PF00300;	GO:0004082; GO:0004619; GO:0005829; GO:0005975; GO:0006096; GO:0007585; GO:0015671; GO:0016787; GO:0033554; GO:0042832; GO:0048821; GO:0060856; GO:0070062; GO:0150076; GO:1901136; GO:0002262; GO:0002376; GO:0002520; GO:0003674; GO:0003824; GO:0005575; GO:0005622; GO:0005623; GO:0005737; GO:0005996; GO:0006006; GO:0006007; GO:0006082; GO:0006090; GO:0006091; GO:0006094; GO:0006109; GO:0006139; GO:0006140; GO:0006163; GO:0006164; GO:0006165; GO:0006725; GO:0006732; GO:0006733; GO:0006734; GO:0006735; GO:0006753; GO:0006754; GO:0006757; GO:0006793; GO:0006796; GO:0006807; GO:0007275; GO:0008150; GO:0008152; GO:0009056; GO:0009058; GO:0009108; GO:0009117; GO:0009123; GO:0009124; GO:0009126; GO:0009127; GO:0009132; GO:0009135; GO:0009141; GO:0009142; GO:0009144; GO:0009145; GO:0009150; GO:0009152; GO:0009156; GO:0009161; GO:0009165; GO:0009166; GO:0009167; GO:0009168; GO:0009179; GO:0009185; GO:0009199; GO:0009201; GO:0009205; GO:0009206; GO:0009259; GO:0009260; GO:0009435; GO:0009894; GO:0009987; GO:0010675; GO:0016051; GO:0016052; GO:0016053; GO:0016310; GO:0016853; GO:0016866; GO:0016868; GO:0018130; GO:0019219; GO:0019220; GO:0019222; GO:0019318; GO:0019319; GO:0019320; GO:0019359; GO:0019362; GO:0019363; GO:0019438; GO:0019439; GO:0019637; GO:0019674; GO:0019693; GO:0019752; GO:0030097; GO:0030099; GO:0030154; GO:0030218; GO:0031323; GO:0031329; GO:0032501; GO:0032502; GO:0032787; GO:0034101; GO:0034248; GO:0034404; GO:0034641; GO:0034654; GO:0034655; GO:0042592; GO:0042866; GO:0043436; GO:0043455; GO:0043456; GO:0043470; GO:0043471; GO:0044237; GO:0044238; GO:0044248; GO:0044249; GO:0044270; GO:0044271; GO:0044281; GO:0044282; GO:0044283; GO:0044424; GO:0044444; GO:0044464; GO:0046031; GO:0046034; GO:0046364; GO:0046365; GO:0046390; GO:0046394; GO:0046434; GO:0046483; GO:0046496; GO:0046538; GO:0046700; GO:0046939; GO:0048468; GO:0048513; GO:0048534; GO:0048731; GO:0048856; GO:0048869; GO:0048872; GO:0050789; GO:0050794; GO:0051171; GO:0051174; GO:0051186; GO:0051188; GO:0051193; GO:0051196; GO:0055086; GO:0055114; GO:0060255; GO:0061515; GO:0061615; GO:0061620; GO:0061621; GO:0061718; GO:0062012; GO:0065007; GO:0065008; GO:0071704; GO:0072330; GO:0072521; GO:0072522; GO:0072524; GO:0072525; GO:0080090; GO:0090407; GO:1901135; GO:1901137; GO:1901292; GO:1901293; GO:1901360; GO:1901361; GO:1901362; GO:1901564; GO:1901566; GO:1901575; GO:1901576; GO:1902031	G	hsa:669;;hsa:5224;hsa:5223;hsa:441531	hsa00010|hsa00260|hsa01100;hsa00010|hsa00260|hsa01100|hsa01200|hsa01230|hsa04922|hsa05230;hsa00010|hsa00260|hsa01100|hsa01200|hsa01230|hsa04922|hsa05230;hsa00010|hsa00260|hsa01100|hsa01200|hsa01230|hsa04922|hsa05230	BPGM, DPGM, ECYT8; bisphosphoglycerate mutase;PGAM2, GSD10, PGAM-M, PGAMM; phosphoglycerate mutase 2;PGAM1, HEL-S-35, PGAM-B, PGAMA; phosphoglycerate mutase 1;PGAM4, PGAM-B, PGAM1, PGAM3, dJ1000K24.1; phosphoglycerate mutase family member 4	Glycolysis / Gluconeogenesis|Glycine, serine and threonine metabolism|Metabolic pathways;Glycolysis / Gluconeogenesis|Glycine, serine and threonine metabolism|Metabolic pathways|Carbon metabolism|Biosynthesis of amino acids|Glucagon signaling pathway|Central carbon metabolism in cancer;Glycolysis / Gluconeogenesis|Glycine, serine and threonine metabolism|Metabolic pathways|Carbon metabolism|Biosynthesis of amino acids|Glucagon signaling pathway|Central carbon metabolism in cancer;Glycolysis / Gluconeogenesis|Glycine, serine and threonine metabolism|Metabolic pathways|Carbon metabolism|Biosynthesis of amino acids|Glucagon signaling pathway|Central carbon metabolism in cancer	9606.ENSP00000376840	Cytosol, Cytosol_Nucleus, Nucleus, Mitochondrion, Endoplasmic Reticulum, Endoplasmic Reticulum_Mitochondrion	bisphosphoglycerate mutase activity; phosphoglycerate mutase activity; cytosol; carbohydrate metabolic process; glycolytic process; respiratory gaseous exchange by respiratory system; oxygen transport; hydrolase activity; cellular response to stress; defense response to protozoan; erythrocyte development; establishment of blood-brain barrier; extracellular exosome; neuroinflammatory response; carbohydrate derivative catabolic process; myeloid cell homeostasis; immune system process; immune system development; molecular_function; catalytic activity; cellular_component; intracellular anatomical structure; obsolete cell; cytoplasm; monosaccharide metabolic process; glucose metabolic process; glucose catabolic process; organic acid metabolic process; pyruvate metabolic process; generation of precursor metabolites and energy; gluconeogenesis; regulation of carbohydrate metabolic process; nucleobase-containing compound metabolic process; regulation of nucleotide metabolic process; purine nucleotide metabolic process; purine nucleotide biosynthetic process; obsolete nucleoside diphosphate phosphorylation; obsolete cellular aromatic compound metabolic process; obsolete coenzyme metabolic process; obsolete oxidoreduction coenzyme metabolic process; obsolete NADH metabolic process; NADH regeneration; nucleoside phosphate metabolic process; ATP biosynthetic process; obsolete ATP generation from ADP; phosphorus metabolic process; phosphate-containing compound metabolic process; obsolete nitrogen compound metabolic process; multicellular organism development; biological_process; metabolic process; catabolic process; biosynthetic process; obsolete coenzyme biosynthetic process; nucleotide metabolic process; nucleoside monophosphate metabolic process; nucleoside monophosphate biosynthetic process; purine nucleoside monophosphate metabolic process; purine nucleoside monophosphate biosynthetic process; nucleoside diphosphate metabolic process; purine nucleoside diphosphate metabolic process; nucleoside triphosphate metabolic process; nucleoside triphosphate biosynthetic process; purine nucleoside triphosphate metabolic process; purine nucleoside triphosphate biosynthetic process; purine ribonucleotide metabolic process; purine ribonucleotide biosynthetic process; ribonucleoside monophosphate biosynthetic process; obsolete ribonucleoside monophosphate metabolic process; nucleotide biosynthetic process; nucleotide catabolic process; purine ribonucleoside monophosphate metabolic process; purine ribonucleoside monophosphate biosynthetic process; purine ribonucleoside diphosphate metabolic process; ribonucleoside diphosphate metabolic process; obsolete ribonucleoside triphosphate metabolic process; ribonucleoside triphosphate biosynthetic process; purine ribonucleoside triphosphate metabolic process; purine ribonucleoside triphosphate biosynthetic process; ribonucleotide metabolic process; ribonucleotide biosynthetic process; NAD+ biosynthetic process; regulation of catabolic process; cellular process; obsolete regulation of cellular carbohydrate metabolic process; carbohydrate biosynthetic process; carbohydrate catabolic process; organic acid biosynthetic process; phosphorylation; isomerase activity; intramolecular transferase activity; intramolecular phosphotransferase activity; obsolete heterocycle biosynthetic process; regulation of nucleobase-containing compound metabolic process; regulation of phosphate metabolic process; regulation of metabolic process; hexose metabolic process; hexose biosynthetic process; hexose catabolic process; nicotinamide nucleotide biosynthetic process; obsolete pyridine nucleotide metabolic process; pyridine nucleotide biosynthetic process; obsolete aromatic compound biosynthetic process; obsolete aromatic compound catabolic process; organophosphate metabolic process; NAD+ metabolic process; ribose phosphate metabolic process; carboxylic acid metabolic process; hemopoiesis; myeloid cell differentiation; cell differentiation; erythrocyte differentiation; obsolete regulation of cellular metabolic process; obsolete regulation of cellular catabolic process; multicellular organismal process; developmental process; monocarboxylic acid metabolic process; erythrocyte homeostasis; regulation of amide metabolic process; nucleobase-containing small molecule biosynthetic process; obsolete cellular nitrogen compound metabolic process; nucleobase-containing compound biosynthetic process; nucleobase-containing compound catabolic process; homeostatic process; pyruvate biosynthetic process; oxoacid metabolic process; regulation of secondary metabolic process; regulation of pentose-phosphate shunt; regulation of carbohydrate catabolic process; obsolete regulation of cellular carbohydrate catabolic process; obsolete cellular metabolic process; primary metabolic process; obsolete cellular catabolic process; obsolete cellular biosynthetic process; obsolete cellular nitrogen compound catabolic process; obsolete cellular nitrogen compound biosynthetic process; small molecule metabolic process; small molecule catabolic process; small molecule biosynthetic process; obsolete intracellular part; obsolete cytoplasmic part; obsolete cell part; ADP metabolic process; ATP metabolic process; monosaccharide biosynthetic process; monosaccharide catabolic process; ribose phosphate biosynthetic process; carboxylic acid biosynthetic process; organophosphate catabolic process; obsolete heterocycle metabolic process; nicotinamide nucleotide metabolic process; obsolete 2,3-bisphosphoglycerate-dependent phosphoglycerate mutase activity; obsolete heterocycle catabolic process; obsolete nucleotide phosphorylation; cell development; animal organ development; hematopoietic or lymphoid organ development; system development; anatomical structure development; cellular developmental process; homeostasis of number of cells; regulation of biological process; regulation of cellular process; obsolete regulation of nitrogen compound metabolic process; regulation of phosphorus metabolic process; obsolete cofactor metabolic process; obsolete cofactor biosynthetic process; obsolete regulation of cofactor metabolic process; obsolete regulation of coenzyme metabolic process; nucleobase-containing small molecule metabolic process; obsolete oxidation-reduction process; regulation of macromolecule metabolic process; myeloid cell development; glycolytic process through fructose-6-phosphate; glycolytic process through glucose-6-phosphate; canonical glycolysis; glucose catabolic process to pyruvate; regulation of small molecule metabolic process; biological regulation; regulation of biological quality; obsolete organic substance metabolic process; monocarboxylic acid biosynthetic process; purine-containing compound metabolic process; purine-containing compound biosynthetic process; pyridine-containing compound metabolic process; pyridine-containing compound biosynthetic process; regulation of primary metabolic process; organophosphate biosynthetic process; carbohydrate derivative metabolic process; carbohydrate derivative biosynthetic process; nucleoside phosphate catabolic process; nucleoside phosphate biosynthetic process; obsolete organic cyclic compound metabolic process; obsolete organic cyclic compound catabolic process; obsolete organic cyclic compound biosynthetic process; obsolete organonitrogen compound metabolic process; obsolete organonitrogen compound biosynthetic process; obsolete organic substance catabolic process; obsolete organic substance biosynthetic process; regulation of NADP metabolic process
Q7Z2T5	684.067	684.841	619.829	639.889	647.497	716.344	662.912	667.91	0.885184	0.762482	0.878396	-0.0108359	0.992517	-1.00754	0.928069	none	TRMT1L	tRNA (guanine(27)-N(2))-dimethyltransferase	reviewed	TRM1L_HUMAN	TRMT1L C1orf25 TRM1L MSTP070	Homo sapiens (Human)	733		2.1.1.-	Alternative splicing;Isopeptide bond;Metal-binding;Methyltransferase;Nucleus;Phosphoprotein;Proteomics identification;Reference proteome;RNA-binding;S-adenosyl-L-methionine;Transferase;tRNA processing;tRNA-binding;Ubl conjugation;Zinc;Zinc-finger	KW-0025; KW-1017; KW-0479; KW-0489; KW-0539; KW-0597; KW-1267; KW-1185; KW-0694; KW-0949; KW-0808; KW-0819; KW-0820; KW-0832; KW-0862; KW-0863			MOD_RES 26; /note="Phosphothreonine"; /evidence="ECO:0007744|PubMed:23186163"; MOD_RES 66; /note="Phosphoserine"; /evidence="ECO:0007744|PubMed:24275569"; MOD_RES 612; /note="Phosphoserine"; /evidence="ECO:0007744|PubMed:23186163"; MOD_RES 707; /note="Phosphoserine"; /evidence="ECO:0007744|PubMed:23186163"				MOTIF 135..139; /note="Nucleolar localization signal"; /evidence="ECO:0000269|PubMed:39786998"	Q7Z2T5;	Q7Z2T5;	ENST00000367506.10 [Q7Z2T5-1];	81627;	KOG1253;		IPR029063;IPR002905;IPR042296;IPR013087;	PF02005;	GO:0000049; GO:0002940; GO:0003723; GO:0005634; GO:0005730; GO:0008270; GO:0016423; GO:0001510; GO:0003674; GO:0003676; GO:0003824; GO:0004809; GO:0005488; GO:0006139; GO:0006396; GO:0006399; GO:0006400; GO:0006725; GO:0006807; GO:0007610; GO:0007626; GO:0008033; GO:0008150; GO:0008152; GO:0008168; GO:0008170; GO:0008173; GO:0008175; GO:0008344; GO:0008757; GO:0009451; GO:0009987; GO:0010467; GO:0016070; GO:0016740; GO:0016741; GO:0030488; GO:0030534; GO:0032259; GO:0032501; GO:0034470; GO:0034641; GO:0034660; GO:0043167; GO:0043169; GO:0043170; GO:0043412; GO:0043414; GO:0044237; GO:0044238; GO:0044260; GO:0046483; GO:0046872; GO:0071704; GO:0090304; GO:0097159; GO:0140098; GO:0140101; GO:1901360; GO:1901363	A	hsa:81627				9606.ENSP00000356476	Nucleus	tRNA binding; tRNA N2-guanine methylation; RNA binding; nucleus; nucleolus; zinc ion binding; tRNA (guanine) methyltransferase activity; RNA methylation; molecular_function; nucleic acid binding; catalytic activity; obsolete tRNA (guanine-N2-)-methyltransferase activity; binding; nucleobase-containing compound metabolic process; RNA processing; tRNA metabolic process; tRNA modification; obsolete cellular aromatic compound metabolic process; obsolete nitrogen compound metabolic process; behavior; locomotory behavior; tRNA processing; biological_process; metabolic process; methyltransferase activity; N-methyltransferase activity; RNA methyltransferase activity; tRNA methyltransferase activity; adult locomotory behavior; S-adenosylmethionine-dependent methyltransferase activity; RNA modification; cellular process; gene expression; RNA metabolic process; transferase activity; transferase activity, transferring one-carbon groups; tRNA methylation; adult behavior; methylation; multicellular organismal process; obsolete ncRNA processing; obsolete cellular nitrogen compound metabolic process; obsolete ncRNA metabolic process; ion binding; cation binding; macromolecule metabolic process; macromolecule modification; macromolecule methylation; obsolete cellular metabolic process; primary metabolic process; obsolete cellular macromolecule metabolic process; obsolete heterocycle metabolic process; metal ion binding; obsolete organic substance metabolic process; nucleic acid metabolic process; obsolete organic cyclic compound binding; catalytic activity, acting on RNA; catalytic activity, acting on a tRNA; obsolete organic cyclic compound metabolic process; heterocyclic compound binding
O00115	339.916	896.446	489.948	537.321	961.002	89.1401	575.437	529.154	0.885492	0.711815	0.604812	0.120969	1.08747	1.08747	0.928272	none	DNASE2	Deoxyribonuclease-2-alpha	reviewed	DNS2A_HUMAN	DNASE2 DNASE2A DNL2	Homo sapiens (Human)	360		3.1.22.1	Alternative splicing;Apoptosis;Developmental protein;Disease variant;Disulfide bond;Endonuclease;Glycoprotein;Hydrolase;Lysosome;Nuclease;Proteomics identification;Reference proteome;Signal	KW-0025; KW-0053; KW-0217; KW-0225; KW-1015; KW-0255; KW-0325; KW-0378; KW-0458; KW-0540; KW-1267; KW-1185; KW-0732	CARBOHYD 86; /note="N-linked (GlcNAc...) asparagine"; CARBOHYD 212; /note="N-linked (GlcNAc...) asparagine"; /evidence="ECO:0000269|PubMed:12754519, ECO:0000269|PubMed:19159218"; CARBOHYD 266; /note="N-linked (GlcNAc...) asparagine"; CARBOHYD 290; /note="N-linked (GlcNAc...) asparagine"			PTM: Glycosylated. Genetic variations that affect N-glycosylation sites reduce activity, but enzymatic deglycosylation has no effect. {ECO:0000269|PubMed:11906178, ECO:0000269|PubMed:12558498, ECO:0000269|PubMed:12754519, ECO:0000269|PubMed:19159218}.		SIGNAL 1..18; /evidence="ECO:0000255"		O00115;	O00115;	ENST00000222219.8 [O00115-1];ENST00000592506.2 [O00115-2];	1777;	KOG3825;	R-HSA-432720;	IPR004947;	PF03265;	GO:0003677; GO:0004531; GO:0005764; GO:0006259; GO:0006309; GO:0043353; GO:0050776; GO:0070062; GO:0000323; GO:0000737; GO:0002262; GO:0002376; GO:0002520; GO:0003674; GO:0003676; GO:0003824; GO:0004518; GO:0004519; GO:0004520; GO:0004536; GO:0005488; GO:0005575; GO:0005622; GO:0005623; GO:0005737; GO:0005773; GO:0006139; GO:0006308; GO:0006725; GO:0006807; GO:0006915; GO:0006921; GO:0007275; GO:0008150; GO:0008152; GO:0008219; GO:0009056; GO:0009057; GO:0009987; GO:0012501; GO:0016043; GO:0016787; GO:0016788; GO:0016889; GO:0016894; GO:0019439; GO:0022411; GO:0030097; GO:0030099; GO:0030154; GO:0030218; GO:0030262; GO:0032501; GO:0032502; GO:0034101; GO:0034641; GO:0034655; GO:0042592; GO:0043170; GO:0043226; GO:0043227; GO:0043229; GO:0043231; GO:0044237; GO:0044238; GO:0044248; GO:0044260; GO:0044265; GO:0044270; GO:0044424; GO:0044444; GO:0044464; GO:0046483; GO:0046700; GO:0048513; GO:0048534; GO:0048731; GO:0048856; GO:0048869; GO:0048872; GO:0065007; GO:0065008; GO:0071704; GO:0071840; GO:0090304; GO:0090305; GO:0097159; GO:0097194; GO:0140097; GO:1901360; GO:1901361; GO:1901363; GO:1901575	L	hsa:1777;;hsa:58511	hsa04142|hsa04623	DNASE2, AIPCS, DNASE2A, DNL, DNL2; deoxyribonuclease 2, lysosomal;DNASE2B, DLAD; deoxyribonuclease 2 beta	Lysosome|Cytosolic DNA-sensing pathway	9606.ENSP00000222219	Extracellular, Extracellular_Plasma Membrane, Lysosomal	DNA binding; deoxyribonuclease II activity; lysosome; DNA metabolic process; apoptotic DNA fragmentation; enucleate erythrocyte differentiation; regulation of immune response; extracellular exosome; lytic vacuole; obsolete DNA catabolic process, endonucleolytic; myeloid cell homeostasis; immune system process; immune system development; molecular_function; nucleic acid binding; catalytic activity; nuclease activity; endonuclease activity; DNA endonuclease activity; DNA nuclease activity; binding; cellular_component; intracellular anatomical structure; obsolete cell; cytoplasm; vacuole; nucleobase-containing compound metabolic process; DNA catabolic process; obsolete cellular aromatic compound metabolic process; obsolete nitrogen compound metabolic process; apoptotic process; cellular component disassembly involved in execution phase of apoptosis; multicellular organism development; biological_process; metabolic process; cell death; catabolic process; macromolecule catabolic process; cellular process; programmed cell death; cellular component organization; hydrolase activity; hydrolase activity, acting on ester bonds; DNA endonuclease activity, producing 3'-phosphomonoesters; obsolete endonuclease activity, active with either ribo- or deoxyribonucleic acids and producing 3'-phosphomonoesters; obsolete aromatic compound catabolic process; cellular component disassembly; hemopoiesis; myeloid cell differentiation; cell differentiation; erythrocyte differentiation; apoptotic nuclear changes; multicellular organismal process; developmental process; erythrocyte homeostasis; obsolete cellular nitrogen compound metabolic process; nucleobase-containing compound catabolic process; homeostatic process; macromolecule metabolic process; organelle; membrane-bounded organelle; intracellular organelle; intracellular membrane-bounded organelle; obsolete cellular metabolic process; primary metabolic process; obsolete cellular catabolic process; obsolete cellular macromolecule metabolic process; obsolete cellular macromolecule catabolic process; obsolete cellular nitrogen compound catabolic process; obsolete intracellular part; obsolete cytoplasmic part; obsolete cell part; obsolete heterocycle metabolic process; obsolete heterocycle catabolic process; animal organ development; hematopoietic or lymphoid organ development; system development; anatomical structure development; cellular developmental process; homeostasis of number of cells; biological regulation; regulation of biological quality; obsolete organic substance metabolic process; cellular component organization or biogenesis; nucleic acid metabolic process; obsolete nucleic acid phosphodiester bond hydrolysis; obsolete organic cyclic compound binding; execution phase of apoptosis; catalytic activity, acting on DNA; obsolete organic cyclic compound metabolic process; obsolete organic cyclic compound catabolic process; heterocyclic compound binding; obsolete organic substance catabolic process
Q13505	232.593	189.709	236.418	203.495	193.659	275.196	219.573	224.117	0.885981	0.40945	0.504389	-0.0295472	0.979728	-1.02069	0.928667	none	MTX1	Metaxin-1	reviewed	MTX1_HUMAN	MTX1 MTX MTXN	Homo sapiens (Human)	466			Alternative splicing;Isopeptide bond;Membrane;Mitochondrion;Mitochondrion outer membrane;Protein transport;Proteomics identification;Reference proteome;Transmembrane;Transmembrane helix;Transport;Ubl conjugation	KW-0025; KW-1017; KW-0472; KW-0496; KW-1000; KW-0653; KW-1267; KW-1185; KW-0812; KW-1133; KW-0813; KW-0832				PTM: Ubiquitinated by PRKN during mitophagy, leading to its degradation and enhancement of mitophagy. Deubiquitinated by USP30. {ECO:0000269|PubMed:25621951}.				Q13505;	Q13505;	ENST00000316721.8 [Q13505-2];ENST00000368376.8 [Q13505-1];ENST00000609421.1 [Q13505-3];	4580;	KOG3028;	R-HSA-1268020;R-HSA-8949613;R-HSA-9013404;	IPR036282;IPR040079;IPR033468;IPR050931;IPR019564;	PF17171;PF10568;	GO:0001401; GO:0005737; GO:0005739; GO:0005741; GO:0007005; GO:0007007; GO:0007595; GO:0016020; GO:0045040; GO:0140275; GO:0003674; GO:0005488; GO:0005515; GO:0005575; GO:0005622; GO:0005623; GO:0005740; GO:0006605; GO:0006626; GO:0006810; GO:0006839; GO:0006886; GO:0006996; GO:0008104; GO:0008150; GO:0009987; GO:0015031; GO:0015833; GO:0016043; GO:0019867; GO:0031090; GO:0031224; GO:0031966; GO:0031967; GO:0031968; GO:0031975; GO:0033036; GO:0033365; GO:0042886; GO:0043226; GO:0043227; GO:0043229; GO:0043231; GO:0044422; GO:0044424; GO:0044425; GO:0044429; GO:0044444; GO:0044446; GO:0044464; GO:0045184; GO:0046907; GO:0051179; GO:0051234; GO:0051641; GO:0051649; GO:0070585; GO:0070727; GO:0071702; GO:0071705; GO:0071840; GO:0072594; GO:0072655; GO:0098588	U	hsa:4580;;hsa:345778;hsa:10651	hsa04137	MTX1, MTX, MTXN; metaxin 1;MTX3; metaxin 3;MTX2, MDPS, metaxin-2; metaxin 2	Mitophagy - animal	9606.ENSP00000357360	Nucleus, Cytosol_Nucleus, Cytosol, Plasma Membrane, Mitochondrion, Endoplasmic Reticulum, Mitochondrion_Peroxisome	SAM complex; cytoplasm; mitochondrion; mitochondrial outer membrane; mitochondrion organization; inner mitochondrial membrane organization; lactation; membrane; protein insertion into mitochondrial outer membrane; MIB complex; molecular_function; binding; protein binding; cellular_component; intracellular anatomical structure; obsolete cell; mitochondrial envelope; protein targeting; protein targeting to mitochondrion; transport; mitochondrial transport; intracellular protein transport; organelle organization; intracellular protein localization; biological_process; cellular process; protein transport; peptide transport; cellular component organization; outer membrane; organelle membrane; obsolete intrinsic component of membrane; mitochondrial membrane; organelle envelope; organelle outer membrane; obsolete envelope; macromolecule localization; protein localization to organelle; amide transport; organelle; membrane-bounded organelle; intracellular organelle; intracellular membrane-bounded organelle; obsolete organelle part; obsolete intracellular part; obsolete membrane part; obsolete mitochondrial part; obsolete cytoplasmic part; obsolete intracellular organelle part; obsolete cell part; establishment of protein localization; intracellular transport; localization; establishment of localization; cellular localization; establishment of localization in cell; protein localization to mitochondrion; obsolete cellular macromolecule localization; obsolete organic substance transport; nitrogen compound transport; cellular component organization or biogenesis; establishment of protein localization to organelle; establishment of protein localization to mitochondrion; bounding membrane of organelle
Q92546	72.9493	59.6122	52.6821	69.1537	66.1892	53.3964	61.7479	62.9131	0.886526	0.487578	0.794046	-0.0269705	0.981479	-1.01887	0.929119	none	RGP1	RAB6A-GEF complex partner protein 2	reviewed	RGP1_HUMAN	RGP1 KIAA0258	Homo sapiens (Human)	391			Cytoplasm;Guanine-nucleotide releasing factor;Membrane;Proteomics identification;Reference proteome	KW-0963; KW-0344; KW-0472; KW-1267; KW-1185								Q92546;	Q92546;	ENST00000378078.5;	9827;	KOG4469;	R-HSA-6811438;R-HSA-6811440;R-HSA-8876198;	IPR014848;	PF08737;	GO:0000139; GO:0005085; GO:0005829; GO:0005886; GO:0016020; GO:0031267; GO:0032588; GO:0032991; GO:0034066; GO:0042147; GO:0042177; GO:0043547; GO:0003674; GO:0005488; GO:0005515; GO:0005575; GO:0005622; GO:0005623; GO:0005737; GO:0005794; GO:0005802; GO:0006810; GO:0008150; GO:0009892; GO:0009894; GO:0009895; GO:0010605; GO:0012505; GO:0016192; GO:0016197; GO:0016482; GO:0019222; GO:0019899; GO:0031090; GO:0031323; GO:0031324; GO:0031329; GO:0031330; GO:0031984; GO:0032045; GO:0042176; GO:0043085; GO:0043087; GO:0043226; GO:0043227; GO:0043229; GO:0043231; GO:0044093; GO:0044422; GO:0044424; GO:0044431; GO:0044444; GO:0044446; GO:0044464; GO:0046907; GO:0048519; GO:0048523; GO:0050789; GO:0050790; GO:0050794; GO:0051020; GO:0051171; GO:0051172; GO:0051179; GO:0051234; GO:0051246; GO:0051248; GO:0051336; GO:0051345; GO:0051641; GO:0051649; GO:0060255; GO:0065007; GO:0065009; GO:0071944; GO:0080090; GO:0098588; GO:0098772; GO:0098791	S	hsa:9827				9606.ENSP00000367318	Extracellular, Nucleus, Cytosol_Nucleus, Mitochondrion, Lysosomal	Golgi membrane; guanyl-nucleotide exchange factor activity; cytosol; plasma membrane; membrane; small GTPase binding; trans-Golgi network membrane; protein-containing complex; Ric1-Rgp1 guanyl-nucleotide exchange factor complex; retrograde transport, endosome to Golgi; negative regulation of protein catabolic process; positive regulation of GTPase activity; molecular_function; binding; protein binding; cellular_component; intracellular anatomical structure; obsolete cell; cytoplasm; Golgi apparatus; trans-Golgi network; transport; biological_process; negative regulation of metabolic process; regulation of catabolic process; negative regulation of catabolic process; negative regulation of macromolecule metabolic process; endomembrane system; vesicle-mediated transport; endosomal transport; cytosolic transport; regulation of metabolic process; enzyme binding; organelle membrane; obsolete regulation of cellular metabolic process; obsolete negative regulation of cellular metabolic process; obsolete regulation of cellular catabolic process; obsolete negative regulation of cellular catabolic process; organelle subcompartment; guanyl-nucleotide exchange factor complex; regulation of protein catabolic process; positive regulation of catalytic activity; regulation of GTPase activity; organelle; membrane-bounded organelle; intracellular organelle; intracellular membrane-bounded organelle; positive regulation of molecular function; obsolete organelle part; obsolete intracellular part; obsolete Golgi apparatus part; obsolete cytoplasmic part; obsolete intracellular organelle part; obsolete cell part; intracellular transport; negative regulation of biological process; negative regulation of cellular process; regulation of biological process; regulation of catalytic activity; regulation of cellular process; GTPase binding; obsolete regulation of nitrogen compound metabolic process; obsolete negative regulation of nitrogen compound metabolic process; localization; establishment of localization; regulation of protein metabolic process; negative regulation of protein metabolic process; regulation of hydrolase activity; positive regulation of hydrolase activity; cellular localization; establishment of localization in cell; regulation of macromolecule metabolic process; biological regulation; regulation of molecular function; cell periphery; regulation of primary metabolic process; bounding membrane of organelle; molecular function regulator activity; Golgi apparatus subcompartment
P78347	4977.9	5161.97	4864.75	5282.81	5483.22	4395.31	5001.54	5053.78	0.887067	0.854012	0.128409	-0.0149918	0.989662	-1.01045	0.929472	none	GTF2I	General transcription factor II-I	reviewed	GTF2I_HUMAN	GTF2I BAP135 WBSCR6	Homo sapiens (Human)	998			3D-structure;Acetylation;Alternative splicing;Cytoplasm;Direct protein sequencing;DNA-binding;Isopeptide bond;Nucleus;Phosphoprotein;Proteomics identification;Reference proteome;Repeat;Transcription;Transcription regulation;Ubl conjugation;Williams-Beuren syndrome	KW-0002; KW-0007; KW-0025; KW-0963; KW-0903; KW-0238; KW-1017; KW-0539; KW-0597; KW-1267; KW-1185; KW-0677; KW-0804; KW-0805; KW-0832; KW-0856			MOD_RES 2; /note="N-acetylalanine"; /evidence="ECO:0000269|Ref.9, ECO:0007744|PubMed:19413330, ECO:0007744|PubMed:22223895, ECO:0007744|PubMed:22814378"; MOD_RES 19; /note="Phosphoserine"; /evidence="ECO:0007744|PubMed:23186163"; MOD_RES 103; /note="Phosphoserine"; /evidence="ECO:0007744|PubMed:18669648, ECO:0007744|PubMed:19690332, ECO:0007744|PubMed:20068231, ECO:0007744|PubMed:23186163, ECO:0007744|PubMed:24275569"; MOD_RES 130; /note="N6-acetyllysine; alternate"; /evidence="ECO:0000250|UniProtKB:Q9ESZ8"; MOD_RES 207; /note="Phosphoserine"; /evidence="ECO:0007744|PubMed:18669648"; MOD_RES 210; /note="Phosphoserine"; /evidence="ECO:0007744|PubMed:16964243, ECO:0007744|PubMed:18669648, ECO:0007744|PubMed:23186163"; MOD_RES 214; /note="Phosphoserine"; /evidence="ECO:0007744|PubMed:23186163"; MOD_RES 248; /note="Phosphotyrosine; by BTK"; /evidence="ECO:0000269|PubMed:11373296, ECO:0000269|PubMed:16738337"; MOD_RES 353; /note="N6-acetyllysine; alternate"; /evidence="ECO:0000250|UniProtKB:Q9ESZ8"; MOD_RES 398; /note="Phosphotyrosine; by BTK"; /evidence="ECO:0000269|PubMed:11373296"; MOD_RES 412; /note="Phosphoserine; by PKG/PRKG1"; /evidence="ECO:0000269|PubMed:12082086, ECO:0007744|PubMed:23186163"; MOD_RES 450; /note="N6-acetyllysine; alternate"; /evidence="ECO:0000250|UniProtKB:Q9ESZ8"; MOD_RES 503; /note="Phosphotyrosine; by BTK"; /evidence="ECO:0000269|PubMed:11373296"; MOD_RES 517; /note="Phosphoserine"; /evidence="ECO:0007744|PubMed:23186163"; MOD_RES 556; /note="Phosphothreonine"; /evidence="ECO:0000250|UniProtKB:Q9ESZ8"; MOD_RES 558; /note="Phosphothreonine"; /evidence="ECO:0007744|PubMed:18669648, ECO:0007744|PubMed:19690332, ECO:0007744|PubMed:20068231, ECO:0007744|PubMed:23186163"; MOD_RES 668; /note="Phosphoserine"; /evidence="ECO:0007744|PubMed:21406692"; MOD_RES 674; /note="Phosphoserine"; /evidence="ECO:0007744|PubMed:23186163"; MOD_RES 715; /note="N6-acetyllysine; alternate"; /evidence="ECO:0000250|UniProtKB:Q9ESZ8"; MOD_RES 722; /note="Phosphoserine"; /evidence="ECO:0007744|PubMed:23186163"; MOD_RES 784; /note="Phosphoserine; by PKG/PRKG1"; /evidence="ECO:0000269|PubMed:12082086, ECO:0007744|PubMed:23186163"; MOD_RES 823; /note="Phosphoserine"; /evidence="ECO:0007744|PubMed:20068231, ECO:0007744|PubMed:24275569"; MOD_RES P78347-2:278; /note="Phosphoserine"; /evidence="ECO:0007744|PubMed:24275569"; MOD_RES P78347-4:298; /note="Phosphoserine"; /evidence="ECO:0007744|PubMed:24275569"	PTM: Transiently phosphorylated on tyrosine residues by BTK in response to B-cell receptor stimulation. Phosphorylation on Tyr-248 and Tyr-398, and perhaps, on Tyr-503 contributes to BTK-mediated transcriptional activation. {ECO:0000269|PubMed:10373551, ECO:0000269|PubMed:11373296, ECO:0000269|PubMed:12082086, ECO:0000269|PubMed:16738337}.; PTM: Sumoylated. {ECO:0000269|PubMed:15561718}.			MOTIF 320..327; /note="Nuclear localization signal"; /evidence="ECO:0000255"	P78347;	P78347;	ENST00000443166.5 [P78347-5];ENST00000573035.6 [P78347-1];ENST00000614986.4 [P78347-3];ENST00000620879.4 [P78347-2];ENST00000621734.4 [P78347-4];	2969;	ENOG502QWD0;		IPR004212;IPR036647;IPR016659;	PF02946;	GO:0000981; GO:0001228; GO:0003677; GO:0003700; GO:0005634; GO:0005654; GO:0005737; GO:0006366; GO:0016020; GO:0016525; GO:0045944; GO:0061629; GO:0003674; GO:0003676; GO:0005488; GO:0005515; GO:0005575; GO:0005622; GO:0005623; GO:0006139; GO:0006351; GO:0006352; GO:0006355; GO:0006357; GO:0006367; GO:0006725; GO:0006807; GO:0006873; GO:0006874; GO:0006875; GO:0007154; GO:0007165; GO:0008150; GO:0008152; GO:0009058; GO:0009059; GO:0009889; GO:0009987; GO:0010467; GO:0010468; GO:0010556; GO:0014733; GO:0014886; GO:0016070; GO:0018130; GO:0019219; GO:0019222; GO:0019438; GO:0019725; GO:0019899; GO:0019900; GO:0019901; GO:0022603; GO:0023052; GO:0030003; GO:0031323; GO:0031326; GO:0031974; GO:0031981; GO:0032774; GO:0034641; GO:0034645; GO:0034654; GO:0036477; GO:0042592; GO:0042995; GO:0043025; GO:0043170; GO:0043226; GO:0043227; GO:0043229; GO:0043231; GO:0043233; GO:0043502; GO:0044057; GO:0044237; GO:0044238; GO:0044249; GO:0044260; GO:0044271; GO:0044297; GO:0044422; GO:0044424; GO:0044428; GO:0044446; GO:0044464; GO:0045765; GO:0046483; GO:0048519; GO:0048583; GO:0048878; GO:0050789; GO:0050793; GO:0050794; GO:0050801; GO:0050896; GO:0051019; GO:0051093; GO:0051171; GO:0051239; GO:0051241; GO:0051252; GO:0051480; GO:0051481; GO:0051716; GO:0055065; GO:0055074; GO:0055080; GO:0055082; GO:0060255; GO:0065007; GO:0065008; GO:0070013; GO:0071704; GO:0072503; GO:0072507; GO:0080090; GO:0090257; GO:0090304; GO:0097159; GO:0097458; GO:0097659; GO:0098771; GO:0140110; GO:1901342; GO:1901343; GO:1901360; GO:1901362; GO:1901363; GO:1901576; GO:1903506; GO:2000026; GO:2000112; GO:2000181; GO:2001141	K	hsa:2969	hsa03022|hsa04022	GTF2I, BAP135, BTKAP1, DIWS, GTFII-I, IB291, SPIN, TFII-I, WBS, WBSCR6; general transcription factor IIi	Basal transcription factors|cGMP-PKG signaling pathway	9606.ENSP00000460070	Nucleus, Cytosol, Peroxisome	DNA-binding transcription factor activity, RNA polymerase II-specific; DNA-binding transcription activator activity, RNA polymerase II-specific; DNA binding; DNA-binding transcription factor activity; nucleus; nucleoplasm; cytoplasm; transcription by RNA polymerase II; membrane; negative regulation of angiogenesis; positive regulation of transcription by RNA polymerase II; RNA polymerase II-specific DNA-binding transcription factor binding; molecular_function; nucleic acid binding; binding; protein binding; cellular_component; intracellular anatomical structure; obsolete cell; nucleobase-containing compound metabolic process; DNA-templated transcription; DNA-templated transcription initiation; regulation of DNA-templated transcription; regulation of transcription by RNA polymerase II; transcription initiation at RNA polymerase II promoter; obsolete cellular aromatic compound metabolic process; obsolete nitrogen compound metabolic process; intracellular monoatomic ion homeostasis; intracellular calcium ion homeostasis; obsolete intracellular metal ion homeostasis; cell communication; signal transduction; biological_process; metabolic process; biosynthetic process; macromolecule biosynthetic process; regulation of biosynthetic process; cellular process; gene expression; regulation of gene expression; regulation of macromolecule biosynthetic process; regulation of skeletal muscle adaptation; transition between slow and fast fiber; RNA metabolic process; obsolete heterocycle biosynthetic process; regulation of nucleobase-containing compound metabolic process; regulation of metabolic process; obsolete aromatic compound biosynthetic process; cellular homeostasis; enzyme binding; kinase binding; protein kinase binding; regulation of anatomical structure morphogenesis; signaling; intracellular monoatomic cation homeostasis; obsolete regulation of cellular metabolic process; obsolete regulation of cellular biosynthetic process; membrane-enclosed lumen; nuclear lumen; RNA biosynthetic process; obsolete cellular nitrogen compound metabolic process; obsolete cellular macromolecule biosynthetic process; nucleobase-containing compound biosynthetic process; somatodendritic compartment; homeostatic process; cell projection; neuronal cell body; macromolecule metabolic process; organelle; membrane-bounded organelle; intracellular organelle; intracellular membrane-bounded organelle; organelle lumen; regulation of muscle adaptation; regulation of system process; obsolete cellular metabolic process; primary metabolic process; obsolete cellular biosynthetic process; obsolete cellular macromolecule metabolic process; obsolete cellular nitrogen compound biosynthetic process; cell body; obsolete organelle part; obsolete intracellular part; obsolete nuclear part; obsolete intracellular organelle part; obsolete cell part; regulation of angiogenesis; obsolete heterocycle metabolic process; negative regulation of biological process; regulation of response to stimulus; chemical homeostasis; regulation of biological process; regulation of developmental process; regulation of cellular process; monoatomic ion homeostasis; response to stimulus; mitogen-activated protein kinase binding; negative regulation of developmental process; obsolete regulation of nitrogen compound metabolic process; regulation of multicellular organismal process; negative regulation of multicellular organismal process; regulation of RNA metabolic process; regulation of cytosolic calcium ion concentration; negative regulation of cytosolic calcium ion concentration; cellular response to stimulus; obsolete metal ion homeostasis; calcium ion homeostasis; monoatomic cation homeostasis; intracellular chemical homeostasis; regulation of macromolecule metabolic process; biological regulation; regulation of biological quality; intracellular organelle lumen; obsolete organic substance metabolic process; obsolete cellular divalent inorganic cation homeostasis; obsolete divalent inorganic cation homeostasis; regulation of primary metabolic process; regulation of muscle system process; nucleic acid metabolic process; obsolete organic cyclic compound binding; obsolete neuron part; obsolete nucleic acid-templated transcription; inorganic ion homeostasis; transcription regulator activity; regulation of vasculature development; negative regulation of vasculature development; obsolete organic cyclic compound metabolic process; obsolete organic cyclic compound biosynthetic process; heterocyclic compound binding; obsolete organic substance biosynthetic process; obsolete regulation of nucleic acid-templated transcription; regulation of multicellular organismal development; obsolete regulation of cellular macromolecule biosynthetic process; negative regulation of blood vessel morphogenesis; regulation of RNA biosynthetic process
P35237	979.675	913.846	933.783	848.305	856.255	1086.25	942.435	930.271	0.887106	0.499094	0.120212	0.0187408	1.01307	1.01307	0.929472	none	SERPINB6	Serpin B6	reviewed	SPB6_HUMAN	SERPINB6 PI6 PTI	Homo sapiens (Human)	376			Acetylation;Cytoplasm;Deafness;Direct protein sequencing;Non-syndromic deafness;Phosphoprotein;Protease inhibitor;Proteomics identification;Reference proteome;Serine protease inhibitor	KW-0007; KW-0963; KW-0209; KW-0903; KW-1010; KW-0597; KW-0646; KW-1267; KW-1185; KW-0722			MOD_RES 1; /note="N-acetylmethionine"; /evidence="ECO:0007744|PubMed:22223895"; MOD_RES 151; /note="Phosphoserine"; /evidence="ECO:0007744|PubMed:23186163"; MOD_RES 195; /note="N6-acetyllysine"; /evidence="ECO:0000250|UniProtKB:Q60854"					P35237;	P35237;	ENST00000380520.6;ENST00000380524.5;ENST00000380529.5;ENST00000380539.7;ENST00000380546.7;ENST00000643098.1;ENST00000644178.1;ENST00000644388.1;	5269;	KOG2392;	R-HSA-6798695;R-HSA-75205;	IPR023795;IPR023796;IPR000215;IPR036186;IPR042178;IPR042185;	PF00079;	GO:0002020; GO:0004867; GO:0005576; GO:0005615; GO:0005737; GO:0005829; GO:0005886; GO:0007605; GO:0030667; GO:0062023; GO:0070062; GO:0070821; GO:0071470; GO:0097180; GO:0101003; GO:0000003; GO:0000323; GO:0001618; GO:0001775; GO:0001817; GO:0001819; GO:0001910; GO:0001911; GO:0001932; GO:0001933; GO:0002244; GO:0002252; GO:0002253; GO:0002263; GO:0002274; GO:0002275; GO:0002283; GO:0002366; GO:0002376; GO:0002443; GO:0002444; GO:0002446; GO:0002448; GO:0002520; GO:0002682; GO:0002683; GO:0002684; GO:0002697; GO:0002698; GO:0002703; GO:0002704; GO:0002706; GO:0002707; GO:0002715; GO:0002716; GO:0002791; GO:0002793; GO:0003006; GO:0003008; GO:0003674; GO:0004857; GO:0004866; GO:0004869; GO:0005488; GO:0005515; GO:0005575; GO:0005622; GO:0005623; GO:0005634; GO:0005654; GO:0005764; GO:0005766; GO:0005773; GO:0005775; GO:0005794; GO:0006469; GO:0006810; GO:0006887; GO:0006915; GO:0006950; GO:0006955; GO:0006970; GO:0007154; GO:0007267; GO:0007275; GO:0007548; GO:0007600; GO:0008150; GO:0008219; GO:0008284; GO:0008406; GO:0009314; GO:0009411; GO:0009416; GO:0009605; GO:0009607; GO:0009617; GO:0009628; GO:0009892; GO:0009893; GO:0009894; GO:0009895; GO:0009966; GO:0009968; GO:0009987; GO:0010466; GO:0010468; GO:0010563; GO:0010604; GO:0010605; GO:0010628; GO:0010646; GO:0010648; GO:0010717; GO:0010718; GO:0010941; GO:0010950; GO:0010951; GO:0010952; GO:0012501; GO:0012505; GO:0012506; GO:0016020; GO:0016032; GO:0016192; GO:0016604; GO:0016607; GO:0019058; GO:0019220; GO:0019222; GO:0019835; GO:0019899; GO:0022414; GO:0023051; GO:0023052; GO:0023057; GO:0030097; GO:0030141; GO:0030154; GO:0030162; GO:0030234; GO:0030334; GO:0030335; GO:0030414; GO:0030659; GO:0030856; GO:0031090; GO:0031323; GO:0031324; GO:0031325; GO:0031341; GO:0031342; GO:0031347; GO:0031348; GO:0031399; GO:0031400; GO:0031410; GO:0031974; GO:0031981; GO:0031982; GO:0031983; GO:0032501; GO:0032502; GO:0032649; GO:0032729; GO:0032872; GO:0032873; GO:0032879; GO:0032880; GO:0032940; GO:0032991; GO:0033554; GO:0033668; GO:0033673; GO:0034774; GO:0035425; GO:0035578; GO:0035821; GO:0036230; GO:0038001; GO:0040012; GO:0040017; GO:0042119; GO:0042127; GO:0042176; GO:0042177; GO:0042221; GO:0042269; GO:0042270; GO:0042325; GO:0042326; GO:0042582; GO:0042981; GO:0043027; GO:0043028; GO:0043066; GO:0043067; GO:0043069; GO:0043085; GO:0043086; GO:0043154; GO:0043202; GO:0043207; GO:0043226; GO:0043227; GO:0043229; GO:0043231; GO:0043233; GO:0043281; GO:0043299; GO:0043312; GO:0043405; GO:0043407; GO:0043408; GO:0043409; GO:0043506; GO:0043508; GO:0043549; GO:0043627; GO:0044003; GO:0044068; GO:0044092; GO:0044093; GO:0044403; GO:0044409; GO:0044419; GO:0044421; GO:0044422; GO:0044424; GO:0044428; GO:0044433; GO:0044437; GO:0044444; GO:0044446; GO:0044451; GO:0044464; GO:0044532; GO:0045055; GO:0045088; GO:0045137; GO:0045321; GO:0045595; GO:0045597; GO:0045604; GO:0045616; GO:0045682; GO:0045824; GO:0045859; GO:0045861; GO:0045862; GO:0045936; GO:0045953; GO:0046328; GO:0046329; GO:0046718; GO:0046903; GO:0048513; GO:0048518; GO:0048519; GO:0048522; GO:0048523; GO:0048534; GO:0048583; GO:0048584; GO:0048585; GO:0048608; GO:0048731; GO:0048856; GO:0048869; GO:0050708; GO:0050714; GO:0050776; GO:0050777; GO:0050778; GO:0050789; GO:0050790; GO:0050793; GO:0050794; GO:0050877; GO:0050896; GO:0050954; GO:0051046; GO:0051047; GO:0051049; GO:0051050; GO:0051094; GO:0051171; GO:0051172; GO:0051173; GO:0051174; GO:0051179; GO:0051222; GO:0051223; GO:0051234; GO:0051239; GO:0051240; GO:0051246; GO:0051247; GO:0051248; GO:0051270; GO:0051272; GO:0051336; GO:0051338; GO:0051345; GO:0051346; GO:0051348; GO:0051701; GO:0051704; GO:0051707; GO:0051716; GO:0051817; GO:0052040; GO:0052041; GO:0052150; GO:0052547; GO:0052548; GO:0060205; GO:0060255; GO:0060548; GO:0061134; GO:0061135; GO:0061458; GO:0065007; GO:0065009; GO:0070013; GO:0070201; GO:0070302; GO:0070303; GO:0070820; GO:0070887; GO:0071214; GO:0071391; GO:0071900; GO:0071901; GO:0071944; GO:0080090; GO:0080134; GO:0080135; GO:0090087; GO:0097179; GO:0097708; GO:0098588; GO:0098772; GO:0099503; GO:0101002; GO:0104004; GO:0104005; GO:1902172; GO:1902173; GO:1902531; GO:1902532; GO:1903530; GO:1903532; GO:1904035; GO:1904036; GO:1904090; GO:1904951; GO:2000026; GO:2000116; GO:2000117; GO:2000145; GO:2000147	V	hsa:5269;;hsa:5272;hsa:5055;hsa:5273;hsa:6318	hsa05146;hsa05146;hsa04610;hsa05146;hsa05146	SERPINB6, CAP, DFNB91, MSTP057, PI-6, PI6, PTI, SPI3; serpin family B member 6;SERPINB9, CAP-3, CAP3, PI-9, PI9; serpin family B member 9;SERPINB2, HsT1201, PAI, PAI-2, PAI2, PLANH2; serpin family B member 2;SERPINB10, PI-10, PI10; serpin family B member 10;SERPINB4, LEUPIN, PI11, SCCA-2, SCCA1, SCCA2; serpin family B member 4	Amoebiasis;Amoebiasis;Complement and coagulation cascades;Amoebiasis;Amoebiasis	9606.ENSP00000484343	Cytosol, Cytosol_Nucleus, Nucleus, Extracellular	protease binding; serine-type endopeptidase inhibitor activity; extracellular region; extracellular space; cytoplasm; cytosol; plasma membrane; sensory perception of sound; secretory granule membrane; obsolete collagen-containing extracellular matrix; extracellular exosome; tertiary granule membrane; cellular response to osmotic stress; serine protease inhibitor complex; ficolin-1-rich granule membrane; obsolete reproduction; lytic vacuole; virus receptor activity; cell activation; regulation of cytokine production; positive regulation of cytokine production; regulation of leukocyte mediated cytotoxicity; negative regulation of leukocyte mediated cytotoxicity; regulation of protein phosphorylation; negative regulation of protein phosphorylation; hematopoietic progenitor cell differentiation; immune effector process; activation of immune response; cell activation involved in immune response; myeloid leukocyte activation; myeloid cell activation involved in immune response; neutrophil activation involved in immune response; leukocyte activation involved in immune response; immune system process; leukocyte mediated immunity; myeloid leukocyte mediated immunity; neutrophil mediated immunity; mast cell mediated immunity; immune system development; regulation of immune system process; negative regulation of immune system process; positive regulation of immune system process; regulation of immune effector process; negative regulation of immune effector process; regulation of leukocyte mediated immunity; negative regulation of leukocyte mediated immunity; regulation of lymphocyte mediated immunity; negative regulation of lymphocyte mediated immunity; regulation of natural killer cell mediated immunity; negative regulation of natural killer cell mediated immunity; regulation of peptide secretion; positive regulation of peptide secretion; developmental process involved in reproduction; system process; molecular_function; enzyme inhibitor activity; endopeptidase inhibitor activity; cysteine-type endopeptidase inhibitor activity; binding; protein binding; cellular_component; intracellular anatomical structure; obsolete cell; nucleus; nucleoplasm; lysosome; primary lysosome; vacuole; vacuolar lumen; Golgi apparatus; negative regulation of protein kinase activity; transport; exocytosis; apoptotic process; response to stress; immune response; response to osmotic stress; cell communication; cell-cell signaling; multicellular organism development; sex differentiation; sensory perception; biological_process; cell death; positive regulation of cell population proliferation; gonad development; response to radiation; response to UV; response to light stimulus; response to external stimulus; response to biotic stimulus; response to bacterium; response to abiotic stimulus; negative regulation of metabolic process; positive regulation of metabolic process; regulation of catabolic process; negative regulation of catabolic process; regulation of signal transduction; negative regulation of signal transduction; cellular process; negative regulation of peptidase activity; regulation of gene expression; negative regulation of phosphorus metabolic process; positive regulation of macromolecule metabolic process; negative regulation of macromolecule metabolic process; positive regulation of gene expression; regulation of cell communication; negative regulation of cell communication; regulation of epithelial to mesenchymal transition; positive regulation of epithelial to mesenchymal transition; obsolete regulation of cell death; positive regulation of endopeptidase activity; negative regulation of endopeptidase activity; positive regulation of peptidase activity; programmed cell death; endomembrane system; vesicle membrane; membrane; viral process; vesicle-mediated transport; nuclear body; nuclear speck; viral life cycle; regulation of phosphate metabolic process; regulation of metabolic process; cytolysis; enzyme binding; reproductive process; regulation of signaling; signaling; negative regulation of signaling; hemopoiesis; secretory granule; cell differentiation; regulation of proteolysis; enzyme regulator activity; regulation of cell migration; positive regulation of cell migration; peptidase inhibitor activity; cytoplasmic vesicle membrane; regulation of epithelial cell differentiation; organelle membrane; obsolete regulation of cellular metabolic process; obsolete negative regulation of cellular metabolic process; obsolete positive regulation of cellular metabolic process; regulation of cell killing; negative regulation of cell killing; regulation of defense response; negative regulation of defense response; regulation of protein modification process; negative regulation of protein modification process; cytoplasmic vesicle; membrane-enclosed lumen; nuclear lumen; vesicle; vesicle lumen; multicellular organismal process; developmental process; regulation of type II interferon production; positive regulation of type II interferon production; regulation of stress-activated MAPK cascade; negative regulation of stress-activated MAPK cascade; regulation of localization; regulation of protein localization; secretion by cell; protein-containing complex; cellular response to stress; symbiont-mediated suppression of host apoptosis; negative regulation of kinase activity; secretory granule lumen; autocrine signaling; azurophil granule lumen; modulation of process of another organism; granulocyte activation; paracrine signaling; regulation of locomotion; positive regulation of locomotion; neutrophil activation; regulation of cell population proliferation; regulation of protein catabolic process; negative regulation of protein catabolic process; response to chemical; regulation of natural killer cell mediated cytotoxicity; protection from natural killer cell mediated cytotoxicity; regulation of phosphorylation; negative regulation of phosphorylation; azurophil granule; regulation of apoptotic process; cysteine-type endopeptidase inhibitor activity involved in apoptotic process; cysteine-type endopeptidase regulator activity involved in apoptotic process; negative regulation of apoptotic process; regulation of programmed cell death; negative regulation of programmed cell death; positive regulation of catalytic activity; negative regulation of catalytic activity; obsolete negative regulation of cysteine-type endopeptidase activity involved in apoptotic process; lysosomal lumen; response to external biotic stimulus; organelle; membrane-bounded organelle; intracellular organelle; intracellular membrane-bounded organelle; organelle lumen; obsolete regulation of cysteine-type endopeptidase activity involved in apoptotic process; leukocyte degranulation; neutrophil degranulation; regulation of MAP kinase activity; negative regulation of MAP kinase activity; regulation of MAPK cascade; negative regulation of MAPK cascade; regulation of JUN kinase activity; negative regulation of JUN kinase activity; regulation of kinase activity; response to estrogen; symbiont-mediated perturbation of host process; symbiont-mediated perturbation of host cellular process; negative regulation of molecular function; positive regulation of molecular function; biological process involved in symbiotic interaction; symbiont entry into host; biological process involved in interspecies interaction between organisms; obsolete extracellular region part; obsolete organelle part; obsolete intracellular part; obsolete nuclear part; obsolete cytoplasmic vesicle part; obsolete vacuolar part; obsolete cytoplasmic part; obsolete intracellular organelle part; obsolete nucleoplasm part; obsolete cell part; obsolete modulation of apoptotic process in another organism; regulated exocytosis; regulation of innate immune response; development of primary sexual characteristics; leukocyte activation; regulation of cell differentiation; positive regulation of cell differentiation; regulation of epidermal cell differentiation; regulation of keratinocyte differentiation; regulation of epidermis development; negative regulation of innate immune response; regulation of protein kinase activity; negative regulation of proteolysis; positive regulation of proteolysis; negative regulation of phosphate metabolic process; negative regulation of natural killer cell mediated cytotoxicity; regulation of JNK cascade; negative regulation of JNK cascade; symbiont entry into host cell; secretion; animal organ development; positive regulation of biological process; negative regulation of biological process; positive regulation of cellular process; negative regulation of cellular process; hematopoietic or lymphoid organ development; regulation of response to stimulus; positive regulation of response to stimulus; negative regulation of response to stimulus; reproductive structure development; system development; anatomical structure development; cellular developmental process; regulation of protein secretion; positive regulation of protein secretion; regulation of immune response; negative regulation of immune response; positive regulation of immune response; regulation of biological process; regulation of catalytic activity; regulation of developmental process; regulation of cellular process; nervous system process; response to stimulus; sensory perception of mechanical stimulus; regulation of secretion; positive regulation of secretion; regulation of transport; positive regulation of transport; positive regulation of developmental process; obsolete regulation of nitrogen compound metabolic process; obsolete negative regulation of nitrogen compound metabolic process; obsolete positive regulation of nitrogen compound metabolic process; regulation of phosphorus metabolic process; localization; positive regulation of protein transport; regulation of protein transport; establishment of localization; regulation of multicellular organismal process; positive regulation of multicellular organismal process; regulation of protein metabolic process; positive regulation of protein metabolic process; negative regulation of protein metabolic process; obsolete regulation of cellular component movement; obsolete positive regulation of cellular component movement; regulation of hydrolase activity; regulation of transferase activity; positive regulation of hydrolase activity; negative regulation of hydrolase activity; negative regulation of transferase activity; biological process involved in interaction with host; obsolete multi-organism process; response to other organism; cellular response to stimulus; obsolete modulation of process of other organism involved in symbiotic interaction; symbiont-mediated perturbation of host programmed cell death; symbiont-mediated suppression of host programmed cell death; symbiont-mediated perturbation of host apoptosis; regulation of peptidase activity; regulation of endopeptidase activity; cytoplasmic vesicle lumen; regulation of macromolecule metabolic process; obsolete negative regulation of cell death; peptidase regulator activity; endopeptidase regulator activity; reproductive system development; biological regulation; regulation of molecular function; intracellular organelle lumen; regulation of establishment of protein localization; regulation of stress-activated protein kinase signaling cascade; negative regulation of stress-activated protein kinase signaling cascade; tertiary granule; cellular response to chemical stimulus; cellular response to abiotic stimulus; cellular response to estrogen stimulus; regulation of protein serine/threonine kinase activity; negative regulation of protein serine/threonine kinase activity; cell periphery; regulation of primary metabolic process; regulation of response to stress; regulation of cellular response to stress; regulation of peptide transport; protease inhibitor complex; intracellular vesicle; bounding membrane of organelle; molecular function regulator activity; secretory vesicle; ficolin-1-rich granule; cellular response to environmental stimulus; obsolete hijacked molecular function; regulation of keratinocyte apoptotic process; negative regulation of keratinocyte apoptotic process; regulation of intracellular signal transduction; negative regulation of intracellular signal transduction; regulation of secretion by cell; positive regulation of secretion by cell; regulation of epithelial cell apoptotic process; negative regulation of epithelial cell apoptotic process; peptidase inhibitor complex; positive regulation of establishment of protein localization; regulation of multicellular organismal development; obsolete regulation of cysteine-type endopeptidase activity; obsolete negative regulation of cysteine-type endopeptidase activity; regulation of cell motility; positive regulation of cell motility
Q12882	85.006	88.674	70.5061	139.374	37.4228	52.7853	81.3954	76.5273	0.887203	0.694832	0.0628815	0.0889734	1.06361	1.06361	0.929472	none	DPYD	Dihydropyrimidine dehydrogenase [NADP(+)]	reviewed	DPYD_HUMAN	DPYD	Homo sapiens (Human)	1025	COFACTOR: Name=FAD; Xref=ChEBI:CHEBI:57692; Evidence={ECO:0000250|UniProtKB:Q28943}; Note=Binds 2 FAD. {ECO:0000250|UniProtKB:Q28943}; COFACTOR: Name=FMN; Xref=ChEBI:CHEBI:58210; Evidence={ECO:0000250|UniProtKB:Q28943}; Note=Binds 2 FMN. {ECO:0000250|UniProtKB:Q28943}; COFACTOR: Name=[4Fe-4S] cluster; Xref=ChEBI:CHEBI:49883; Evidence={ECO:0000250|UniProtKB:Q28943}; Note=Binds 4 [4Fe-4S] clusters. Contains approximately 16 iron atoms per subunit. {ECO:0000250|UniProtKB:Q28943};	1.3.1.2	4Fe-4S;Acetylation;Alternative splicing;Cytoplasm;Direct protein sequencing;Disease variant;FAD;Flavoprotein;FMN;Iron;Iron-sulfur;Metal-binding;NADP;Nucleotide-binding;Oxidoreductase;Phosphoprotein;Proteomics identification;Reference proteome;Repeat	KW-0004; KW-0007; KW-0025; KW-0963; KW-0903; KW-0225; KW-0274; KW-0285; KW-0288; KW-0408; KW-0411; KW-0479; KW-0521; KW-0547; KW-0560; KW-0597; KW-1267; KW-1185; KW-0677			MOD_RES 384; /note="N6-acetyllysine"; /evidence="ECO:0007744|PubMed:19608861"; MOD_RES 905; /note="Phosphoserine"; /evidence="ECO:0007744|PubMed:23186163"		PROPEP 1..3; /id="PRO_0000021114"			Q12882;	Q12882;	ENST00000306031.5 [Q12882-2];ENST00000370192.8 [Q12882-1];	1806;	KOG1799;	R-HSA-73621;	IPR017896;IPR017900;IPR013785;IPR005720;IPR028261;IPR036188;IPR023753;IPR009051;	PF01180;PF14691;PF14697;PF07992;	GO:0002058; GO:0005737; GO:0005829; GO:0006145; GO:0006208; GO:0006210; GO:0006212; GO:0006214; GO:0006248; GO:0006249; GO:0017113; GO:0019483; GO:0042803; GO:0046050; GO:0046079; GO:0046872; GO:0050660; GO:0050661; GO:0051539; GO:0000166; GO:0001505; GO:0002054; GO:0002061; GO:0003674; GO:0003824; GO:0004159; GO:0005488; GO:0005506; GO:0005515; GO:0005575; GO:0005622; GO:0005623; GO:0006082; GO:0006139; GO:0006144; GO:0006206; GO:0006213; GO:0006520; GO:0006725; GO:0006807; GO:0007568; GO:0007584; GO:0007623; GO:0008144; GO:0008150; GO:0008152; GO:0008652; GO:0009056; GO:0009058; GO:0009112; GO:0009116; GO:0009120; GO:0009164; GO:0009605; GO:0009719; GO:0009725; GO:0009987; GO:0009991; GO:0010033; GO:0010181; GO:0014070; GO:0016053; GO:0016491; GO:0016627; GO:0016628; GO:0019439; GO:0019482; GO:0019752; GO:0019859; GO:0019860; GO:0031667; GO:0031960; GO:0032502; GO:0032553; GO:0033993; GO:0034641; GO:0034655; GO:0034656; GO:0036094; GO:0042133; GO:0042136; GO:0042221; GO:0042802; GO:0043167; GO:0043168; GO:0043169; GO:0043436; GO:0044237; GO:0044238; GO:0044248; GO:0044249; GO:0044270; GO:0044281; GO:0044282; GO:0044283; GO:0044424; GO:0044444; GO:0044464; GO:0046104; GO:0046113; GO:0046121; GO:0046125; GO:0046127; GO:0046135; GO:0046394; GO:0046483; GO:0046700; GO:0046914; GO:0046983; GO:0048037; GO:0048511; GO:0048545; GO:0050662; GO:0050896; GO:0051384; GO:0051536; GO:0051540; GO:0055086; GO:0055114; GO:0065007; GO:0065008; GO:0071704; GO:0071949; GO:0072521; GO:0072523; GO:0072527; GO:0072529; GO:0097159; GO:0097367; GO:1901135; GO:1901136; GO:1901265; GO:1901360; GO:1901361; GO:1901363; GO:1901564; GO:1901565; GO:1901566; GO:1901575; GO:1901576; GO:1901657; GO:1901658	F	hsa:1806;;hsa:1723	hsa00240|hsa00410|hsa00770|hsa00983|hsa01100;hsa00240|hsa01100|hsa01240	DPYD, DHP, DHPDHASE, DPD, DYPD; dihydropyrimidine dehydrogenase;DHODH, DHOdehase, POADS, URA1; dihydroorotate dehydrogenase (quinone)	Pyrimidine metabolism|beta-Alanine metabolism|Pantothenate and CoA biosynthesis|Drug metabolism - other enzymes|Metabolic pathways;Pyrimidine metabolism|Metabolic pathways|Biosynthesis of cofactors	9606.ENSP00000359211	Cytosol, Cytosol_Nucleus, Nucleus, Peroxisome	uracil binding; cytoplasm; cytosol; purine nucleobase catabolic process; pyrimidine nucleobase catabolic process; thymine catabolic process; uracil catabolic process; thymidine catabolic process; CMP catabolic process; dCMP catabolic process; dihydropyrimidine dehydrogenase (NADP+) activity; beta-alanine biosynthetic process; protein homodimerization activity; UMP catabolic process; dUMP catabolic process; metal ion binding; flavin adenine dinucleotide binding; NADP binding; 4 iron, 4 sulfur cluster binding; nucleotide binding; obsolete regulation of neurotransmitter levels; nucleobase binding; pyrimidine nucleobase binding; molecular_function; catalytic activity; dihydropyrimidine dehydrogenase (NAD+) activity; binding; iron ion binding; protein binding; cellular_component; intracellular anatomical structure; obsolete cell; organic acid metabolic process; nucleobase-containing compound metabolic process; purine nucleobase metabolic process; pyrimidine nucleobase metabolic process; pyrimidine nucleoside metabolic process; amino acid metabolic process; obsolete cellular aromatic compound metabolic process; obsolete nitrogen compound metabolic process; obsolete aging; response to nutrient; circadian rhythm; obsolete drug binding; biological_process; metabolic process; amino acid biosynthetic process; catabolic process; biosynthetic process; nucleobase metabolic process; nucleoside metabolic process; deoxyribonucleoside metabolic process; nucleoside catabolic process; response to external stimulus; response to endogenous stimulus; response to hormone; cellular process; obsolete response to extracellular stimulus; obsolete response to organic substance; FMN binding; obsolete response to organic cyclic compound; organic acid biosynthetic process; oxidoreductase activity; oxidoreductase activity, acting on the CH-CH group of donors; oxidoreductase activity, acting on the CH-CH group of donors, NAD or NADP as acceptor; obsolete aromatic compound catabolic process; beta-alanine metabolic process; carboxylic acid metabolic process; thymine metabolic process; uracil metabolic process; response to nutrient levels; response to corticosteroid; developmental process; ribonucleotide binding; response to lipid; obsolete cellular nitrogen compound metabolic process; nucleobase-containing compound catabolic process; nucleobase-containing small molecule catabolic process; small molecule binding; obsolete neurotransmitter metabolic process; obsolete neurotransmitter biosynthetic process; response to chemical; identical protein binding; ion binding; anion binding; cation binding; oxoacid metabolic process; obsolete cellular metabolic process; primary metabolic process; obsolete cellular catabolic process; obsolete cellular biosynthetic process; obsolete cellular nitrogen compound catabolic process; small molecule metabolic process; small molecule catabolic process; small molecule biosynthetic process; obsolete intracellular part; obsolete cytoplasmic part; obsolete cell part; thymidine metabolic process; nucleobase catabolic process; deoxyribonucleoside catabolic process; pyrimidine deoxyribonucleoside metabolic process; pyrimidine deoxyribonucleoside catabolic process; pyrimidine nucleoside catabolic process; carboxylic acid biosynthetic process; obsolete heterocycle metabolic process; obsolete heterocycle catabolic process; transition metal ion binding; protein dimerization activity; obsolete cofactor binding; rhythmic process; response to steroid hormone; obsolete coenzyme binding; response to stimulus; response to glucocorticoid; iron-sulfur cluster binding; metal cluster binding; nucleobase-containing small molecule metabolic process; obsolete oxidation-reduction process; biological regulation; regulation of biological quality; obsolete organic substance metabolic process; FAD binding; purine-containing compound metabolic process; purine-containing compound catabolic process; pyrimidine-containing compound metabolic process; pyrimidine-containing compound catabolic process; obsolete organic cyclic compound binding; carbohydrate derivative binding; carbohydrate derivative metabolic process; carbohydrate derivative catabolic process; nucleoside phosphate binding; obsolete organic cyclic compound metabolic process; obsolete organic cyclic compound catabolic process; heterocyclic compound binding; obsolete organonitrogen compound metabolic process; obsolete organonitrogen compound catabolic process; obsolete organonitrogen compound biosynthetic process; obsolete organic substance catabolic process; obsolete organic substance biosynthetic process; glycosyl compound metabolic process; glycosyl compound catabolic process
Q4VC44	134.508	118.23	100.485	128.135	97.605	121.386	117.741	115.709	0.887628	0.488786	0.940233	0.025119	1.01756	1.01756	0.929799	none	FLYWCH1	FLYWCH-type zinc finger-containing protein 1	reviewed	FWCH1_HUMAN	FLYWCH1 KIAA1552	Homo sapiens (Human)	716			3D-structure;Alternative splicing;Centromere;Chromosome;DNA damage;DNA-binding;Isopeptide bond;Metal-binding;Nucleus;Phosphoprotein;Proteomics identification;Reference proteome;Repeat;Transcription;Transcription regulation;Ubl conjugation;Zinc;Zinc-finger	KW-0002; KW-0025; KW-0137; KW-0158; KW-0227; KW-0238; KW-1017; KW-0479; KW-0539; KW-0597; KW-1267; KW-1185; KW-0677; KW-0804; KW-0805; KW-0832; KW-0862; KW-0863			MOD_RES 21; /note="Phosphoserine"; /evidence="ECO:0007744|PubMed:18669648, ECO:0007744|PubMed:20068231, ECO:0007744|PubMed:23186163"; MOD_RES 261; /note="Phosphoserine"; /evidence="ECO:0007744|PubMed:20068231"; MOD_RES 371; /note="Phosphoserine"; /evidence="ECO:0007744|PubMed:23186163"; MOD_RES 503; /note="Phosphoserine"; /evidence="ECO:0007744|PubMed:20068231, ECO:0007744|PubMed:23186163"; MOD_RES 591; /note="Phosphoserine"; /evidence="ECO:0007744|PubMed:20068231"; MOD_RES 696; /note="Phosphoserine"; /evidence="ECO:0007744|PubMed:18669648, ECO:0007744|PubMed:23186163"					Q4VC44;	Q4VC44;	ENST00000253928.14 [Q4VC44-1];ENST00000416288.6 [Q4VC44-2];	84256;	ENOG502SQTE;		IPR029279;IPR040312;IPR007588;	PF04500;PF15423;PF16662;	GO:0000122; GO:0001223; GO:0003677; GO:0003714; GO:0005654; GO:0005667; GO:0005721; GO:0005829; GO:0006974; GO:0008270; GO:0016604; GO:0003674; GO:0003676; GO:0005488; GO:0005575; GO:0005622; GO:0005623; GO:0005634; GO:0005737; GO:0031974; GO:0031981; GO:0043167; GO:0043169; GO:0043226; GO:0043227; GO:0043229; GO:0043231; GO:0043233; GO:0044422; GO:0044424; GO:0044428; GO:0044444; GO:0044446; GO:0044451; GO:0044464; GO:0046872; GO:0070013; GO:0097159; GO:1901363	K	hsa:84256				9606.ENSP00000253928	Nucleus, Cytosol_Nucleus, Cytosol, Cytosol_Mitochondrion	negative regulation of transcription by RNA polymerase II; transcription coactivator binding; DNA binding; transcription corepressor activity; nucleoplasm; transcription regulator complex; pericentric heterochromatin; cytosol; DNA damage response; zinc ion binding; nuclear body; molecular_function; nucleic acid binding; binding; cellular_component; intracellular anatomical structure; obsolete cell; nucleus; cytoplasm; membrane-enclosed lumen; nuclear lumen; ion binding; cation binding; organelle; membrane-bounded organelle; intracellular organelle; intracellular membrane-bounded organelle; organelle lumen; obsolete organelle part; obsolete intracellular part; obsolete nuclear part; obsolete cytoplasmic part; obsolete intracellular organelle part; obsolete nucleoplasm part; obsolete cell part; metal ion binding; intracellular organelle lumen; obsolete organic cyclic compound binding; heterocyclic compound binding
Q86U38	294.892	218.996	219.04	302.405	189.606	259.595	244.309	250.535	0.887949	0.463637	0.741484	-0.036305	0.975149	-1.02548	0.929977	none	NOP9	Nucleolar protein 9	reviewed	NOP9_HUMAN	NOP9 C14orf21 KIAA2021	Homo sapiens (Human)	636			Alternative splicing;Phosphoprotein;Proteomics identification;Reference proteome;Repeat;RNA-binding	KW-0025; KW-0597; KW-1267; KW-1185; KW-0677; KW-0694			MOD_RES 7; /note="Phosphoserine"; /evidence="ECO:0007744|PubMed:21406692"					Q86U38;	Q86U38;	ENST00000267425.8 [Q86U38-1];ENST00000396802.7 [Q86U38-2];ENST00000642262.1 [Q86U38-2];ENST00000644840.2 [Q86U38-1];	161424;	KOG2188;		IPR011989;IPR016024;IPR040000;IPR001313;	PF22493;	GO:0000056; GO:0000447; GO:0000472; GO:0000480; GO:0003723; GO:0005730; GO:0030686; GO:0030688; GO:0003674; GO:0003676; GO:0005488; GO:0097159; GO:1901363	J	hsa:161424				9606.ENSP00000267425	Nucleus, Cytosol_Nucleus, Mitochondrion	ribosomal small subunit export from nucleus; endonucleolytic cleavage in ITS1 to separate SSU-rRNA from 5.8S rRNA and LSU-rRNA from tricistronic rRNA transcript (SSU-rRNA, 5.8S rRNA, LSU-rRNA); endonucleolytic cleavage to generate mature 5'-end of SSU-rRNA from (SSU-rRNA, 5.8S rRNA, LSU-rRNA); endonucleolytic cleavage in 5'-ETS of tricistronic rRNA transcript (SSU-rRNA, 5.8S rRNA, LSU-rRNA); RNA binding; nucleolus; 90S preribosome; preribosome, small subunit precursor; molecular_function; nucleic acid binding; binding; obsolete organic cyclic compound binding; heterocyclic compound binding
Q9GZL7	1952.79	2771.35	2416.93	2125.5	2438.79	2707.31	2380.35	2423.86	0.888222	0.649274	0.667042	-0.0261319	0.98205	-1.01828	0.929977	none	WDR12	Ribosome biogenesis protein WDR12	reviewed	WDR12_HUMAN	WDR12	Homo sapiens (Human)	423			3D-structure;Acetylation;Isopeptide bond;Nucleus;Phosphoprotein;Proteomics identification;Reference proteome;Repeat;Ribosome biogenesis;rRNA processing;Ubl conjugation;WD repeat	KW-0002; KW-0007; KW-1017; KW-0539; KW-0597; KW-1267; KW-1185; KW-0677; KW-0690; KW-0698; KW-0832; KW-0853			MOD_RES 2; /note="N-acetylalanine"; /evidence="ECO:0007744|PubMed:19413330"; MOD_RES 415; /note="Phosphoserine"; /evidence="ECO:0007744|PubMed:23186163"					Q9GZL7;	Q9GZL7;	ENST00000261015.5;ENST00000688520.1;	55759;	KOG0313;	R-HSA-6791226;	IPR020472;IPR012972;IPR015943;IPR019775;IPR036322;IPR001680;IPR028599;	PF08154;PF00400;	GO:0000463; GO:0000466; GO:0005654; GO:0005730; GO:0007219; GO:0030687; GO:0042273; GO:0043021; GO:0051726; GO:0070545; GO:0000460; GO:0000470; GO:0005575; GO:0005622; GO:0005623; GO:0005634; GO:0006139; GO:0006364; GO:0006396; GO:0006725; GO:0006807; GO:0007154; GO:0007165; GO:0007166; GO:0008150; GO:0008152; GO:0008283; GO:0009987; GO:0010467; GO:0016070; GO:0016072; GO:0022613; GO:0023052; GO:0030684; GO:0030686; GO:0031974; GO:0031981; GO:0032991; GO:0034470; GO:0034641; GO:0034660; GO:0042254; GO:0043170; GO:0043226; GO:0043227; GO:0043228; GO:0043229; GO:0043231; GO:0043232; GO:0043233; GO:0044085; GO:0044237; GO:0044238; GO:0044422; GO:0044424; GO:0044428; GO:0044446; GO:0044452; GO:0044464; GO:0046483; GO:0050789; GO:0050794; GO:0050896; GO:0051716; GO:0065007; GO:0070013; GO:0071704; GO:0071840; GO:0090304; GO:1901360; GO:1990904	Z	hsa:55759;;hsa:11091;hsa:54554;hsa:55294;hsa:8945;hsa:23291	hsa03083|hsa04934;hsa03083|hsa04934;hsa04120;hsa04114|hsa04120|hsa04218|hsa04310|hsa04340|hsa04390|hsa04710|hsa05131|hsa05170;hsa04114|hsa04120|hsa04218|hsa04310|hsa04340|hsa04390|hsa04710|hsa05131|hsa05170	WDR5, BIG-3, BIG3, CFAP89, SWD3; WD repeat domain 5;WDR5B; WD repeat domain 5B;FBXW7, AGO, CDC4, DEDHIL, FBW6, FBW7, FBX30, FBXO30, FBXW6, SEL-10, SEL10, hAgo, hCdc4; F-box and WD repeat domain containing 7;BTRC, BETA-TRCP, FBW1A, FBXW1, FBXW1A, FWD1, bTrCP, bTrCP1, betaTrCP; beta-transducin repeat containing E3 ubiquitin protein ligase;FBXW11, BTRC2, BTRCP2, FBW1B, FBXW1B, Fbw11, Hos, NEDJED; F-box and WD repeat domain containing 11	Polycomb repressive complex|Cushing syndrome;Polycomb repressive complex|Cushing syndrome;Ubiquitin mediated proteolysis;Oocyte meiosis|Ubiquitin mediated proteolysis|Cellular senescence|Wnt signaling pathway|Hedgehog signaling pathway|Hippo signaling pathway|Circadian rhythm|Shigellosis|Human immunodeficiency virus 1 infection;Oocyte meiosis|Ubiquitin mediated proteolysis|Cellular senescence|Wnt signaling pathway|Hedgehog signaling pathway|Hippo signaling pathway|Circadian rhythm|Shigellosis|Human immunodeficiency virus 1 infection	9606.ENSP00000261015	Nucleus, Cytosol_Nucleus, Cytosol	maturation of LSU-rRNA from tricistronic rRNA transcript (SSU-rRNA, 5.8S rRNA, LSU-rRNA); maturation of 5.8S rRNA from tricistronic rRNA transcript (SSU-rRNA, 5.8S rRNA, LSU-rRNA); nucleoplasm; nucleolus; Notch signaling pathway; preribosome, large subunit precursor; ribosomal large subunit biogenesis; ribonucleoprotein complex binding; regulation of cell cycle; PeBoW complex; maturation of 5.8S rRNA; maturation of LSU-rRNA; cellular_component; intracellular anatomical structure; obsolete cell; nucleus; nucleobase-containing compound metabolic process; rRNA processing; RNA processing; obsolete cellular aromatic compound metabolic process; obsolete nitrogen compound metabolic process; cell communication; signal transduction; cell surface receptor signaling pathway; biological_process; metabolic process; cell population proliferation; cellular process; gene expression; RNA metabolic process; rRNA metabolic process; ribonucleoprotein complex biogenesis; signaling; preribosome; 90S preribosome; membrane-enclosed lumen; nuclear lumen; protein-containing complex; obsolete ncRNA processing; obsolete cellular nitrogen compound metabolic process; obsolete ncRNA metabolic process; ribosome biogenesis; macromolecule metabolic process; organelle; membrane-bounded organelle; membraneless organelle; intracellular organelle; intracellular membrane-bounded organelle; intracellular membraneless organelle; organelle lumen; cellular component biogenesis; obsolete cellular metabolic process; primary metabolic process; obsolete organelle part; obsolete intracellular part; obsolete nuclear part; obsolete intracellular organelle part; obsolete nucleolar part; obsolete cell part; obsolete heterocycle metabolic process; regulation of biological process; regulation of cellular process; response to stimulus; cellular response to stimulus; biological regulation; intracellular organelle lumen; obsolete organic substance metabolic process; cellular component organization or biogenesis; nucleic acid metabolic process; obsolete organic cyclic compound metabolic process; ribonucleoprotein complex
Q2QGD7	21.4304	26.9079	45.6377	24.7973	50.9716	12.1116	31.3253	29.2935	0.888361	0.487377	0.579263	0.0967509	1.06936	1.06936	0.929977	none	ZXDC	Zinc finger protein ZXDC	reviewed	ZXDC_HUMAN	ZXDC ZXDL	Homo sapiens (Human)	858			Activator;Alternative splicing;Isopeptide bond;Metal-binding;Nucleus;Phosphoprotein;Proteomics identification;Reference proteome;Repeat;Transcription;Transcription regulation;Ubl conjugation;Zinc;Zinc-finger	KW-0010; KW-0025; KW-1017; KW-0479; KW-0539; KW-0597; KW-1267; KW-1185; KW-0677; KW-0804; KW-0805; KW-0832; KW-0862; KW-0863			MOD_RES 34; /note="Phosphoserine"; /evidence="ECO:0007744|PubMed:23186163"; MOD_RES 172; /note="Phosphothreonine"; /evidence="ECO:0007744|PubMed:23186163"; MOD_RES 665; /note="Phosphoserine"; /evidence="ECO:0007744|PubMed:24275569"	PTM: Sumoylated at Lys-660 with SUMO1, SUMO2 and SUMO3; sumoylation enhances the activity of the transcriptional activation domain. {ECO:0000269|PubMed:17696781}.				Q2QGD7;	Q2QGD7;	ENST00000336332.5 [Q2QGD7-2];ENST00000389709.8 [Q2QGD7-1];	79364;	KOG1721;		IPR051061;IPR036236;IPR013087;	PF00096;	GO:0003712; GO:0003713; GO:0005634; GO:0006357; GO:0008270; GO:0030275; GO:0045893; GO:0070742; GO:0000981; GO:0003674; GO:0003676; GO:0003700; GO:0005488; GO:0005515; GO:0005575; GO:0005622; GO:0005623; GO:0006139; GO:0006351; GO:0006355; GO:0006725; GO:0006807; GO:0008150; GO:0008152; GO:0009058; GO:0009059; GO:0009889; GO:0009891; GO:0009893; GO:0009987; GO:0010467; GO:0010468; GO:0010556; GO:0010557; GO:0010604; GO:0010628; GO:0016070; GO:0018130; GO:0019219; GO:0019222; GO:0019438; GO:0019904; GO:0031323; GO:0031325; GO:0031326; GO:0031328; GO:0032774; GO:0034641; GO:0034645; GO:0034654; GO:0043167; GO:0043169; GO:0043170; GO:0043226; GO:0043227; GO:0043229; GO:0043231; GO:0044237; GO:0044238; GO:0044249; GO:0044260; GO:0044271; GO:0044424; GO:0044464; GO:0045935; GO:0046483; GO:0046872; GO:0048518; GO:0048522; GO:0050789; GO:0050794; GO:0051171; GO:0051173; GO:0051252; GO:0051254; GO:0060255; GO:0065007; GO:0071704; GO:0080090; GO:0090304; GO:0097159; GO:0097659; GO:0140110; GO:1901360; GO:1901362; GO:1901363; GO:1901576; GO:1902680; GO:1903506; GO:1903508; GO:2000112; GO:2001141	K	hsa:79364;;hsa:7702;hsa:7629;hsa:7709;hsa:7704;hsa:56979	hsa04980;hsa04980;hsa04110|hsa05200|hsa05202|hsa05222;hsa05200|hsa05202|hsa05221;hsa00310|hsa01100	ZNF143, SBF, STAF, pHZ-1; zinc finger protein 143;ZNF76, D6S229E, ZNF523, Zfp523; zinc finger protein 76;ZBTB17, MIZ-1, ZNF151, ZNF60, pHZ-67; zinc finger and BTB domain containing 17;ZBTB16, PLZF, ZNF145; zinc finger and BTB domain containing 16;PRDM9, KMT8B, MEISETZ, MSBP3, PFM6, ZNF899; PR/SET domain 9	Cobalamin transport and metabolism;Cobalamin transport and metabolism;Cell cycle|Pathways in cancer|Transcriptional misregulation in cancer|Small cell lung cancer;Pathways in cancer|Transcriptional misregulation in cancer|Acute myeloid leukemia;Lysine degradation|Metabolic pathways	9606.ENSP00000374359	Nucleus	transcription coregulator activity; transcription coactivator activity; nucleus; regulation of transcription by RNA polymerase II; zinc ion binding; LRR domain binding; positive regulation of DNA-templated transcription; C2H2 zinc finger domain binding; DNA-binding transcription factor activity, RNA polymerase II-specific; molecular_function; nucleic acid binding; DNA-binding transcription factor activity; binding; protein binding; cellular_component; intracellular anatomical structure; obsolete cell; nucleobase-containing compound metabolic process; DNA-templated transcription; regulation of DNA-templated transcription; obsolete cellular aromatic compound metabolic process; obsolete nitrogen compound metabolic process; biological_process; metabolic process; biosynthetic process; macromolecule biosynthetic process; regulation of biosynthetic process; positive regulation of biosynthetic process; positive regulation of metabolic process; cellular process; gene expression; regulation of gene expression; regulation of macromolecule biosynthetic process; positive regulation of macromolecule biosynthetic process; positive regulation of macromolecule metabolic process; positive regulation of gene expression; RNA metabolic process; obsolete heterocycle biosynthetic process; regulation of nucleobase-containing compound metabolic process; regulation of metabolic process; obsolete aromatic compound biosynthetic process; protein domain specific binding; obsolete regulation of cellular metabolic process; obsolete positive regulation of cellular metabolic process; obsolete regulation of cellular biosynthetic process; obsolete positive regulation of cellular biosynthetic process; RNA biosynthetic process; obsolete cellular nitrogen compound metabolic process; obsolete cellular macromolecule biosynthetic process; nucleobase-containing compound biosynthetic process; ion binding; cation binding; macromolecule metabolic process; organelle; membrane-bounded organelle; intracellular organelle; intracellular membrane-bounded organelle; obsolete cellular metabolic process; primary metabolic process; obsolete cellular biosynthetic process; obsolete cellular macromolecule metabolic process; obsolete cellular nitrogen compound biosynthetic process; obsolete intracellular part; obsolete cell part; positive regulation of nucleobase-containing compound metabolic process; obsolete heterocycle metabolic process; metal ion binding; positive regulation of biological process; positive regulation of cellular process; regulation of biological process; regulation of cellular process; obsolete regulation of nitrogen compound metabolic process; obsolete positive regulation of nitrogen compound metabolic process; regulation of RNA metabolic process; positive regulation of RNA metabolic process; regulation of macromolecule metabolic process; biological regulation; obsolete organic substance metabolic process; regulation of primary metabolic process; nucleic acid metabolic process; obsolete organic cyclic compound binding; obsolete nucleic acid-templated transcription; transcription regulator activity; obsolete organic cyclic compound metabolic process; obsolete organic cyclic compound biosynthetic process; heterocyclic compound binding; obsolete organic substance biosynthetic process; positive regulation of RNA biosynthetic process; obsolete regulation of nucleic acid-templated transcription; obsolete positive regulation of nucleic acid-templated transcription; obsolete regulation of cellular macromolecule biosynthetic process; regulation of RNA biosynthetic process
Q6ZWJ1	545.839	487.68	529.516	470.686	627.068	488.763	521.012	528.839	0.888361	0.260392	0.219679	-0.0215122	0.985199	-1.01502	0.929977	none	STXBP4	Syntaxin-binding protein 4	reviewed	STXB4_HUMAN	STXBP4	Homo sapiens (Human)	553			3D-structure;Alternative splicing;Coiled coil;Cytoplasm;Phosphoprotein;Proteomics identification;Reference proteome;Repeat	KW-0002; KW-0025; KW-0175; KW-0963; KW-0597; KW-1267; KW-1185; KW-0677			MOD_RES 10; /note="Phosphoserine"; /evidence="ECO:0007744|PubMed:18669648, ECO:0007744|PubMed:23186163"; MOD_RES 12; /note="Phosphoserine"; /evidence="ECO:0007744|PubMed:23186163"; MOD_RES 99; /note="Phosphoserine"; /evidence="ECO:0000250|UniProtKB:Q9WV89"; MOD_RES 212; /note="Phosphoserine"; /evidence="ECO:0007744|PubMed:23186163"; MOD_RES 463; /note="Phosphoserine"; /evidence="ECO:0007744|PubMed:23186163"	PTM: Phosphorylated on Ser-99 by PKB/AKT2 after insulin treatment. Phosphorylation on Ser-99 abolishes the interaction with STX4A (By similarity). {ECO:0000250}.				Q6ZWJ1;	Q6ZWJ1;	ENST00000376352.6 [Q6ZWJ1-1];ENST00000398391.6 [Q6ZWJ1-2];	252983;	KOG1892;		IPR001478;IPR051342;IPR036034;IPR001202;IPR036020;	PF00595;PF00397;	GO:0006605; GO:0006974; GO:0008286; GO:0010827; GO:0010838; GO:0019905; GO:0031410; GO:0045335; GO:0050821; GO:0061178; GO:0070062; GO:0071346; GO:1902808; GO:0000149; GO:0002376; GO:0002791; GO:0003674; GO:0005488; GO:0005515; GO:0005575; GO:0005622; GO:0005623; GO:0005737; GO:0006810; GO:0006886; GO:0006950; GO:0006952; GO:0006955; GO:0007154; GO:0007165; GO:0007166; GO:0007167; GO:0007169; GO:0008104; GO:0008150; GO:0008284; GO:0009719; GO:0009725; GO:0009987; GO:0010033; GO:0010243; GO:0010564; GO:0010646; GO:0010817; GO:0010837; GO:0015031; GO:0015833; GO:0023051; GO:0023052; GO:0030139; GO:0031647; GO:0031982; GO:0032868; GO:0032869; GO:0032870; GO:0032879; GO:0032880; GO:0033036; GO:0033554; GO:0034097; GO:0034341; GO:0034762; GO:0042127; GO:0042221; GO:0042886; GO:0043226; GO:0043227; GO:0043229; GO:0043434; GO:0044424; GO:0044444; GO:0044464; GO:0045087; GO:0045184; GO:0045787; GO:0046883; GO:0046907; GO:0048518; GO:0048522; GO:0048583; GO:0050678; GO:0050679; GO:0050708; GO:0050789; GO:0050794; GO:0050796; GO:0050896; GO:0051046; GO:0051049; GO:0051179; GO:0051223; GO:0051234; GO:0051641; GO:0051649; GO:0051716; GO:0051726; GO:0060341; GO:0065007; GO:0065008; GO:0070201; GO:0070727; GO:0070887; GO:0071310; GO:0071345; GO:0071375; GO:0071417; GO:0071495; GO:0071702; GO:0071705; GO:0090068; GO:0090087; GO:0090276; GO:0097708; GO:1901652; GO:1901653; GO:1901698; GO:1901699; GO:1901700; GO:1901701; GO:1901987; GO:1901989; GO:1902806; GO:1903530	Z	hsa:252983;;hsa:4301;hsa:10207;hsa:8777;hsa:55698;hsa:5783	hsa04014|hsa04015|hsa04024|hsa04520|hsa04530|hsa04670;hsa04390|hsa04530|hsa05165;hsa04530;hsa04520;hsa04210	AFDN, AF6, MLL-AF6, MLLT4, l-afadin; afadin, adherens junction formation factor;PATJ, Cipp, INADL, InaD-like, hINADL; PATJ crumbs cell polarity complex component;MPDZ, HYC2, MUPP1; multiple PDZ domain crumbs cell polarity complex component;RADIL, RASIP2; Rap associating with DIL domain;PTPN13, FAP-1, PNP1, PTP-BAS, PTP-BL, PTP1E, PTPL1, PTPLE, hPTP1E; protein tyrosine phosphatase non-receptor type 13	Ras signaling pathway|Rap1 signaling pathway|cAMP signaling pathway|Adherens junction|Tight junction|Leukocyte transendothelial migration;Hippo signaling pathway|Tight junction|Human papillomavirus infection;Tight junction;Adherens junction;Apoptosis	9606.ENSP00000365530	Cytosol, Cytosol_Nucleus, Nucleus	protein targeting; DNA damage response; insulin receptor signaling pathway; regulation of D-glucose transmembrane transport; positive regulation of keratinocyte proliferation; syntaxin binding; cytoplasmic vesicle; phagocytic vesicle; protein stabilization; regulation of insulin secretion involved in cellular response to glucose stimulus; extracellular exosome; cellular response to type II interferon; positive regulation of cell cycle G1/S phase transition; SNARE binding; immune system process; regulation of peptide secretion; molecular_function; binding; protein binding; cellular_component; intracellular anatomical structure; obsolete cell; cytoplasm; transport; intracellular protein transport; response to stress; defense response; immune response; cell communication; signal transduction; cell surface receptor signaling pathway; enzyme-linked receptor protein signaling pathway; cell surface receptor protein tyrosine kinase signaling pathway; intracellular protein localization; biological_process; positive regulation of cell population proliferation; response to endogenous stimulus; response to hormone; cellular process; obsolete response to organic substance; obsolete response to organonitrogen compound; regulation of cell cycle process; regulation of cell communication; regulation of hormone levels; regulation of keratinocyte proliferation; protein transport; peptide transport; regulation of signaling; signaling; endocytic vesicle; regulation of protein stability; vesicle; response to insulin; cellular response to insulin stimulus; cellular response to hormone stimulus; regulation of localization; regulation of protein localization; macromolecule localization; cellular response to stress; response to cytokine; response to type II interferon; regulation of transmembrane transport; regulation of cell population proliferation; response to chemical; amide transport; organelle; membrane-bounded organelle; intracellular organelle; response to peptide hormone; obsolete intracellular part; obsolete cytoplasmic part; obsolete cell part; innate immune response; establishment of protein localization; positive regulation of cell cycle; regulation of hormone secretion; intracellular transport; positive regulation of biological process; positive regulation of cellular process; regulation of response to stimulus; regulation of epithelial cell proliferation; positive regulation of epithelial cell proliferation; regulation of protein secretion; regulation of biological process; regulation of cellular process; regulation of insulin secretion; response to stimulus; regulation of secretion; regulation of transport; localization; regulation of protein transport; establishment of localization; cellular localization; establishment of localization in cell; cellular response to stimulus; regulation of cell cycle; regulation of cellular localization; biological regulation; regulation of biological quality; regulation of establishment of protein localization; obsolete cellular macromolecule localization; cellular response to chemical stimulus; obsolete cellular response to organic substance; cellular response to cytokine stimulus; cellular response to peptide hormone stimulus; obsolete cellular response to organonitrogen compound; cellular response to endogenous stimulus; obsolete organic substance transport; nitrogen compound transport; positive regulation of cell cycle process; regulation of peptide transport; regulation of peptide hormone secretion; intracellular vesicle; response to peptide; cellular response to peptide; response to nitrogen compound; cellular response to nitrogen compound; response to oxygen-containing compound; cellular response to oxygen-containing compound; regulation of cell cycle phase transition; positive regulation of cell cycle phase transition; regulation of cell cycle G1/S phase transition; regulation of secretion by cell
Q9BRP8	362.211	825.89	455.337	574.258	731.358	247.712	547.812	517.776	0.888365	0.891087	0.9941	0.0813539	1.05801	1.05801	0.929977	none	PYM1	Partner of Y14 and mago	reviewed	PYM1_HUMAN	PYM1 PYM WIBG	Homo sapiens (Human)	204			Acetylation;Alternative splicing;Coiled coil;Cytoplasm;Nonsense-mediated mRNA decay;Nucleus;Phosphoprotein;Proteomics identification;Reference proteome;RNA-binding;Translation regulation	KW-0007; KW-0025; KW-0175; KW-0963; KW-0866; KW-0539; KW-0597; KW-1267; KW-1185; KW-0694; KW-0810			MOD_RES 1; /note="N-acetylmethionine"; /evidence="ECO:0007744|PubMed:19413330, ECO:0007744|PubMed:20068231"; MOD_RES 6; /note="Phosphoserine"; /evidence="ECO:0007744|PubMed:20068231, ECO:0007744|PubMed:23186163"; MOD_RES 64; /note="Phosphoserine"; /evidence="ECO:0007744|PubMed:18669648"; MOD_RES 72; /note="Phosphothreonine"; /evidence="ECO:0007744|PubMed:18669648"; MOD_RES 117; /note="Phosphoserine"; /evidence="ECO:0007744|PubMed:23186163"					Q9BRP8;	Q9BRP8;	ENST00000398213.4 [Q9BRP8-2];ENST00000408946.7 [Q9BRP8-1];	84305;	KOG4325;		IPR039333;IPR015362;IPR036348;	PF09282;	GO:0000184; GO:0003723; GO:0005654; GO:0005730; GO:0005737; GO:0005829; GO:0030054; GO:0035145; GO:0043022; GO:0045727; GO:1903259; GO:0000956; GO:0003674; GO:0003676; GO:0005488; GO:0005515; GO:0005575; GO:0005622; GO:0005623; GO:0005634; GO:0006139; GO:0006401; GO:0006402; GO:0006417; GO:0006725; GO:0006807; GO:0008150; GO:0008152; GO:0009056; GO:0009057; GO:0009889; GO:0009891; GO:0009892; GO:0009893; GO:0009987; GO:0010468; GO:0010556; GO:0010557; GO:0010604; GO:0010605; GO:0010608; GO:0010628; GO:0010629; GO:0016043; GO:0016070; GO:0016071; GO:0019222; GO:0019439; GO:0022411; GO:0031323; GO:0031325; GO:0031326; GO:0031328; GO:0031974; GO:0031981; GO:0032984; GO:0032991; GO:0034248; GO:0034250; GO:0034641; GO:0034655; GO:0043021; GO:0043170; GO:0043226; GO:0043227; GO:0043228; GO:0043229; GO:0043231; GO:0043232; GO:0043233; GO:0043933; GO:0044237; GO:0044238; GO:0044248; GO:0044260; GO:0044265; GO:0044270; GO:0044422; GO:0044424; GO:0044428; GO:0044444; GO:0044446; GO:0044464; GO:0044877; GO:0046483; GO:0046700; GO:0048518; GO:0048519; GO:0048522; GO:0050789; GO:0050794; GO:0051171; GO:0051173; GO:0051246; GO:0051247; GO:0060255; GO:0065007; GO:0070013; GO:0071704; GO:0071840; GO:0080090; GO:0090304; GO:0097159; GO:1901360; GO:1901361; GO:1901363; GO:1901575; GO:1990448; GO:2000112	K	hsa:84305	hsa03013|hsa03015	PYM1, PYM, WIBG; PYM homolog 1, exon junction complex associated factor	Nucleocytoplasmic transport|mRNA surveillance pathway	9606.ENSP00000386156	Cytosol, Cytosol_Nucleus, Extracellular	nuclear-transcribed mRNA catabolic process, nonsense-mediated decay; RNA binding; nucleoplasm; nucleolus; cytoplasm; cytosol; cell junction; exon-exon junction complex; ribosome binding; positive regulation of translation; exon-exon junction complex disassembly; nuclear-transcribed mRNA catabolic process; molecular_function; nucleic acid binding; binding; protein binding; cellular_component; intracellular anatomical structure; obsolete cell; nucleus; nucleobase-containing compound metabolic process; RNA catabolic process; mRNA catabolic process; regulation of translation; obsolete cellular aromatic compound metabolic process; obsolete nitrogen compound metabolic process; biological_process; metabolic process; catabolic process; macromolecule catabolic process; regulation of biosynthetic process; positive regulation of biosynthetic process; negative regulation of metabolic process; positive regulation of metabolic process; cellular process; regulation of gene expression; regulation of macromolecule biosynthetic process; positive regulation of macromolecule biosynthetic process; positive regulation of macromolecule metabolic process; negative regulation of macromolecule metabolic process; post-transcriptional regulation of gene expression; positive regulation of gene expression; negative regulation of gene expression; cellular component organization; RNA metabolic process; mRNA metabolic process; regulation of metabolic process; obsolete aromatic compound catabolic process; cellular component disassembly; obsolete regulation of cellular metabolic process; obsolete positive regulation of cellular metabolic process; obsolete regulation of cellular biosynthetic process; obsolete positive regulation of cellular biosynthetic process; membrane-enclosed lumen; nuclear lumen; protein-containing complex disassembly; protein-containing complex; regulation of amide metabolic process; positive regulation of amide metabolic process; obsolete cellular nitrogen compound metabolic process; nucleobase-containing compound catabolic process; ribonucleoprotein complex binding; macromolecule metabolic process; organelle; membrane-bounded organelle; membraneless organelle; intracellular organelle; intracellular membrane-bounded organelle; intracellular membraneless organelle; organelle lumen; protein-containing complex organization; obsolete cellular metabolic process; primary metabolic process; obsolete cellular catabolic process; obsolete cellular macromolecule metabolic process; obsolete cellular macromolecule catabolic process; obsolete cellular nitrogen compound catabolic process; obsolete organelle part; obsolete intracellular part; obsolete nuclear part; obsolete cytoplasmic part; obsolete intracellular organelle part; obsolete cell part; protein-containing complex binding; obsolete heterocycle metabolic process; obsolete heterocycle catabolic process; positive regulation of biological process; negative regulation of biological process; positive regulation of cellular process; regulation of biological process; regulation of cellular process; obsolete regulation of nitrogen compound metabolic process; obsolete positive regulation of nitrogen compound metabolic process; regulation of protein metabolic process; positive regulation of protein metabolic process; regulation of macromolecule metabolic process; biological regulation; intracellular organelle lumen; obsolete organic substance metabolic process; cellular component organization or biogenesis; regulation of primary metabolic process; nucleic acid metabolic process; obsolete organic cyclic compound binding; obsolete organic cyclic compound metabolic process; obsolete organic cyclic compound catabolic process; heterocyclic compound binding; obsolete organic substance catabolic process; exon-exon junction complex binding; obsolete regulation of cellular macromolecule biosynthetic process
Q92624	54.2463	44.2244	51.9226	66.9381	24.6627	53.0944	50.1311	48.2318	0.889276	0.473692	0.114713	0.0557232	1.03938	1.03938	0.930812	none	APPBP2	Amyloid protein-binding protein 2	reviewed	APBP2_HUMAN	APPBP2 KIAA0228 PAT1	Homo sapiens (Human)	585			3D-structure;Cytoplasm;Cytoskeleton;Membrane;Microtubule;Nucleus;Protein transport;Proteomics identification;Reference proteome;Repeat;TPR repeat;Transport;Ubl conjugation pathway	KW-0002; KW-0963; KW-0206; KW-0472; KW-0493; KW-0539; KW-0653; KW-1267; KW-1185; KW-0677; KW-0802; KW-0813; KW-0833				PTM: Rapidly degraded by the proteasome upon overexpression of a C-terminal fragment of APP. {ECO:0000269|PubMed:11742091}.				Q92624;	Q92624;	ENST00000083182.8;	10513;	KOG1840;		IPR042476;IPR011990;IPR019734;	PF13374;PF13424;	GO:0003777; GO:0005634; GO:0005654; GO:0005737; GO:0005874; GO:0005875; GO:0006886; GO:0016567; GO:0030659; GO:0031462; GO:0043161; GO:0046907; GO:1990756; GO:0000003; GO:0000578; GO:0003002; GO:0003006; GO:0003674; GO:0003774; GO:0003824; GO:0005575; GO:0005622; GO:0005623; GO:0005856; GO:0005871; GO:0006403; GO:0006810; GO:0006928; GO:0007017; GO:0007018; GO:0007028; GO:0007275; GO:0007276; GO:0007281; GO:0007292; GO:0007308; GO:0007309; GO:0007314; GO:0007315; GO:0007316; GO:0007350; GO:0007351; GO:0007389; GO:0008104; GO:0008150; GO:0008298; GO:0008358; GO:0008595; GO:0009790; GO:0009798; GO:0009880; GO:0009948; GO:0009952; GO:0009987; GO:0009994; GO:0012506; GO:0015031; GO:0015630; GO:0015833; GO:0016020; GO:0016043; GO:0016462; GO:0016787; GO:0016817; GO:0016818; GO:0017111; GO:0019094; GO:0019953; GO:0021700; GO:0022412; GO:0022414; GO:0022607; GO:0030154; GO:0031090; GO:0031410; GO:0031982; GO:0032501; GO:0032502; GO:0032504; GO:0032879; GO:0032886; GO:0032991; GO:0033036; GO:0035282; GO:0042886; GO:0043226; GO:0043227; GO:0043228; GO:0043229; GO:0043231; GO:0043232; GO:0044085; GO:0044422; GO:0044424; GO:0044430; GO:0044433; GO:0044444; GO:0044446; GO:0044464; GO:0044703; GO:0045184; GO:0045451; GO:0048468; GO:0048469; GO:0048477; GO:0048599; GO:0048609; GO:0048856; GO:0048869; GO:0050789; GO:0050794; GO:0051179; GO:0051234; GO:0051270; GO:0051641; GO:0051649; GO:0051704; GO:0060632; GO:0060810; GO:0060811; GO:0065007; GO:0070727; GO:0071702; GO:0071705; GO:0071840; GO:0097708; GO:0099080; GO:0099081; GO:0099512; GO:0099513	Z	hsa:10513;;hsa:147700;hsa:3831	hsa04814|hsa05010|hsa05012|hsa05014|hsa05016|hsa05020|hsa05022|hsa05132	KLC3, KLC2, KLC2L, KLCt, KNS2B; kinesin light chain 3;KLC1, KLC, KNS2, KNS2A; kinesin light chain 1	Motor proteins|Alzheimer disease|Parkinson disease|Amyotrophic lateral sclerosis|Huntington disease|Prion disease|Pathways of neurodegeneration - multiple diseases|Salmonella infection	9606.ENSP00000083182	Cytosol, Cytosol_Nucleus, Nucleus, Mitochondrion	microtubule motor activity; nucleus; nucleoplasm; cytoplasm; microtubule; microtubule associated complex; intracellular protein transport; protein ubiquitination; cytoplasmic vesicle membrane; Cul2-RING ubiquitin ligase complex; proteasome-mediated ubiquitin-dependent protein catabolic process; intracellular transport; ubiquitin-like ligase-substrate adaptor activity; obsolete reproduction; embryonic axis specification; regionalization; developmental process involved in reproduction; molecular_function; cytoskeletal motor activity; catalytic activity; cellular_component; intracellular anatomical structure; obsolete cell; cytoskeleton; kinesin complex; RNA localization; transport; obsolete movement of cell or subcellular component; microtubule-based process; microtubule-based movement; cytoplasm organization; multicellular organism development; gamete generation; germ cell development; female gamete generation; oocyte construction; oocyte axis specification; oocyte anterior/posterior axis specification; pole plasm assembly; pole plasm RNA localization; blastoderm segmentation; tripartite regional subdivision; pattern specification process; intracellular protein localization; biological_process; intracellular mRNA localization; maternal determination of anterior/posterior axis, embryo; anterior/posterior axis specification, embryo; embryo development; axis specification; embryonic pattern specification; anterior/posterior axis specification; anterior/posterior pattern specification; cellular process; oocyte differentiation; vesicle membrane; protein transport; microtubule cytoskeleton; peptide transport; membrane; cellular component organization; pyrophosphatase activity; hydrolase activity; hydrolase activity, acting on acid anhydrides; hydrolase activity, acting on acid anhydrides, in phosphorus-containing anhydrides; ribonucleoside triphosphate phosphatase activity; pole plasm mRNA localization; sexual reproduction; developmental maturation; cellular process involved in reproduction in multicellular organism; reproductive process; cellular component assembly; cell differentiation; organelle membrane; cytoplasmic vesicle; vesicle; multicellular organismal process; developmental process; obsolete multicellular organism reproduction; regulation of localization; regulation of microtubule-based process; protein-containing complex; macromolecule localization; segmentation; amide transport; organelle; membrane-bounded organelle; membraneless organelle; intracellular organelle; intracellular membrane-bounded organelle; intracellular membraneless organelle; cellular component biogenesis; obsolete organelle part; obsolete intracellular part; obsolete cytoskeletal part; obsolete cytoplasmic vesicle part; obsolete cytoplasmic part; obsolete intracellular organelle part; obsolete cell part; multi-organism reproductive process; establishment of protein localization; pole plasm oskar mRNA localization; cell development; cell maturation; oogenesis; oocyte development; multicellular organismal reproductive process; anatomical structure development; cellular developmental process; regulation of biological process; regulation of cellular process; localization; establishment of localization; obsolete regulation of cellular component movement; cellular localization; establishment of localization in cell; obsolete multi-organism process; regulation of microtubule-based movement; intracellular mRNA localization involved in pattern specification process; intracellular mRNA localization involved in anterior/posterior axis specification; biological regulation; obsolete cellular macromolecule localization; obsolete organic substance transport; nitrogen compound transport; cellular component organization or biogenesis; intracellular vesicle; supramolecular complex; supramolecular polymer; supramolecular fiber; polymeric cytoskeletal fiber
Q9UMR5	619.465	996.889	851.763	701.567	1050.28	783.719	822.706	845.188	0.889702	0.806376	0.956254	-0.0388959	0.9734	-1.02733	0.931045	none	PPT2	Lysosomal thioesterase PPT2	reviewed	PPT2_HUMAN	PPT2	Homo sapiens (Human)	302		3.1.2.2	3D-structure;Alternative splicing;Disulfide bond;Glycoprotein;Hydrolase;Lysosome;Proteomics identification;Reference proteome;Signal	KW-0002; KW-0025; KW-1015; KW-0325; KW-0378; KW-0458; KW-1267; KW-1185; KW-0732	CARBOHYD 60; /note="N-linked (GlcNAc...) asparagine"; /evidence="ECO:0000255"; CARBOHYD 190; /note="N-linked (GlcNAc...) asparagine"; /evidence="ECO:0000269|PubMed:12855696, ECO:0007744|PDB:1PJA"; CARBOHYD 206; /note="N-linked (GlcNAc...) asparagine"; /evidence="ECO:0000255"; CARBOHYD 245; /note="N-linked (GlcNAc...) asparagine"; /evidence="ECO:0000255"; CARBOHYD 289; /note="N-linked (GlcNAc...) asparagine"; /evidence="ECO:0000255"					SIGNAL 1..27; /evidence="ECO:0000255"		Q9UMR5;	Q9UMR5;	ENST00000324816.11 [Q9UMR5-1];ENST00000361568.6 [Q9UMR5-3];ENST00000375137.6 [Q9UMR5-1];ENST00000375143.6 [Q9UMR5-1];ENST00000383301.6;ENST00000395523.5 [Q9UMR5-1];ENST00000412651.6;ENST00000414356.6;ENST00000415972.1;ENST00000423347.6;ENST00000433748.5;ENST00000476214.5;ENST00000480383.5;ENST00000483565.5;ENST00000488579.5;ENST00000490624.5;ENST00000493809.5;ENST00000496937.5;ENST00000527704.5;	9374;	KOG2541;	R-HSA-75105;	IPR029058;IPR002472;	PF02089;	GO:0005576; GO:0005764; GO:0008474; GO:0016790; GO:0043202; GO:0043231; GO:0046949; GO:0047617; GO:0070062; GO:0098599; GO:0000323; GO:0003674; GO:0003824; GO:0005575; GO:0005622; GO:0005623; GO:0005737; GO:0005773; GO:0005775; GO:0006139; GO:0006163; GO:0006164; GO:0006637; GO:0006725; GO:0006732; GO:0006753; GO:0006790; GO:0006793; GO:0006796; GO:0006807; GO:0008150; GO:0008152; GO:0009058; GO:0009108; GO:0009117; GO:0009150; GO:0009152; GO:0009165; GO:0009259; GO:0009260; GO:0009987; GO:0016787; GO:0016788; GO:0018130; GO:0019438; GO:0019637; GO:0019693; GO:0031974; GO:0033865; GO:0033866; GO:0033875; GO:0034030; GO:0034032; GO:0034033; GO:0034641; GO:0034654; GO:0035337; GO:0035383; GO:0035384; GO:0043170; GO:0043226; GO:0043227; GO:0043229; GO:0043233; GO:0043412; GO:0043603; GO:0043604; GO:0044237; GO:0044238; GO:0044249; GO:0044271; GO:0044272; GO:0044281; GO:0044422; GO:0044424; GO:0044437; GO:0044444; GO:0044446; GO:0044464; GO:0046390; GO:0046483; GO:0051186; GO:0051188; GO:0055086; GO:0070013; GO:0071616; GO:0071704; GO:0072521; GO:0072522; GO:0090407; GO:0098732; GO:0098734; GO:0140096; GO:1901135; GO:1901137; GO:1901293; GO:1901360; GO:1901362; GO:1901564; GO:1901566; GO:1901568; GO:1901570; GO:1901576	IO	hsa:9374;;hsa:5538	hsa00062|hsa01100|hsa01212|hsa04142	PPT2, C6orf8, G14, PPT-2; palmitoyl-protein thioesterase 2;PPT1, CLN1, INCL, PPT; palmitoyl-protein thioesterase 1	Fatty acid elongation|Metabolic pathways|Fatty acid metabolism|Lysosome	9606.ENSP00000354608	Extracellular, Lysosomal	extracellular region; lysosome; palmitoyl-(protein) hydrolase activity; thiolester hydrolase activity; lysosomal lumen; intracellular membrane-bounded organelle; fatty-acyl-CoA biosynthetic process; fatty acyl-CoA hydrolase activity; extracellular exosome; palmitoyl hydrolase activity; lytic vacuole; molecular_function; catalytic activity; cellular_component; intracellular anatomical structure; obsolete cell; cytoplasm; vacuole; vacuolar lumen; nucleobase-containing compound metabolic process; purine nucleotide metabolic process; purine nucleotide biosynthetic process; acyl-CoA metabolic process; obsolete cellular aromatic compound metabolic process; obsolete coenzyme metabolic process; nucleoside phosphate metabolic process; sulfur compound metabolic process; phosphorus metabolic process; phosphate-containing compound metabolic process; obsolete nitrogen compound metabolic process; biological_process; metabolic process; biosynthetic process; obsolete coenzyme biosynthetic process; nucleotide metabolic process; purine ribonucleotide metabolic process; purine ribonucleotide biosynthetic process; nucleotide biosynthetic process; ribonucleotide metabolic process; ribonucleotide biosynthetic process; cellular process; hydrolase activity; hydrolase activity, acting on ester bonds; obsolete heterocycle biosynthetic process; obsolete aromatic compound biosynthetic process; organophosphate metabolic process; ribose phosphate metabolic process; membrane-enclosed lumen; nucleoside bisphosphate metabolic process; nucleoside bisphosphate biosynthetic process; ribonucleoside bisphosphate metabolic process; ribonucleoside bisphosphate biosynthetic process; purine nucleoside bisphosphate metabolic process; purine nucleoside bisphosphate biosynthetic process; obsolete cellular nitrogen compound metabolic process; nucleobase-containing compound biosynthetic process; fatty-acyl-CoA metabolic process; thioester metabolic process; thioester biosynthetic process; macromolecule metabolic process; organelle; membrane-bounded organelle; intracellular organelle; organelle lumen; macromolecule modification; amide metabolic process; amide biosynthetic process; obsolete cellular metabolic process; primary metabolic process; obsolete cellular biosynthetic process; obsolete cellular nitrogen compound biosynthetic process; sulfur compound biosynthetic process; small molecule metabolic process; obsolete organelle part; obsolete intracellular part; obsolete vacuolar part; obsolete cytoplasmic part; obsolete intracellular organelle part; obsolete cell part; ribose phosphate biosynthetic process; obsolete heterocycle metabolic process; obsolete cofactor metabolic process; obsolete cofactor biosynthetic process; nucleobase-containing small molecule metabolic process; intracellular organelle lumen; acyl-CoA biosynthetic process; obsolete organic substance metabolic process; purine-containing compound metabolic process; purine-containing compound biosynthetic process; organophosphate biosynthetic process; macromolecule deacylation; macromolecule depalmitoylation; catalytic activity, acting on a protein; carbohydrate derivative metabolic process; carbohydrate derivative biosynthetic process; nucleoside phosphate biosynthetic process; obsolete organic cyclic compound metabolic process; obsolete organic cyclic compound biosynthetic process; obsolete organonitrogen compound metabolic process; obsolete organonitrogen compound biosynthetic process; fatty acid derivative metabolic process; fatty acid derivative biosynthetic process; obsolete organic substance biosynthetic process
Q6DHV7	49.9903	39.2085	33.3401	26.3506	31.5359	59.5928	40.8463	39.1598	0.889726	0.593401	0.363092	0.0608344	1.04307	1.04307	0.931045	none	MAPDA	N6-Methyl-AMP deaminase	reviewed	ADAL_HUMAN	MAPDA ADAL ADAL1	Homo sapiens (Human)	355	COFACTOR: Name=Zn(2+); Xref=ChEBI:CHEBI:29105; Evidence={ECO:0000269|PubMed:21755941, ECO:0000269|PubMed:29884623}; Note=Binds 1 zinc ion per subunit. {ECO:0000305|PubMed:21755941};	3.5.4.-	3D-structure;Alternative splicing;Hydrolase;Metal-binding;Nucleotide metabolism;Proteomics identification;Reference proteome;Zinc	KW-0002; KW-0025; KW-0378; KW-0479; KW-0546; KW-1267; KW-1185; KW-0862								Q6DHV7;	Q6DHV7;	ENST00000389651.8 [Q6DHV7-2];ENST00000422466.6 [Q6DHV7-3];ENST00000428046.7 [Q6DHV7-3];ENST00000562188.7 [Q6DHV7-1];ENST00000610420.4 [Q6DHV7-2];	161823;	KOG1097;	R-HSA-2161541;R-HSA-74217;	IPR001365;IPR006330;IPR032466;	PF00962;	GO:0004000; GO:0005829; GO:0006154; GO:0009117; GO:0046103; GO:0046872; GO:0062154; GO:0097305; GO:0003674; GO:0003824; GO:0005488; GO:0005575; GO:0005622; GO:0005623; GO:0005737; GO:0006139; GO:0006152; GO:0006725; GO:0006753; GO:0006793; GO:0006796; GO:0006807; GO:0008150; GO:0008152; GO:0009056; GO:0009058; GO:0009116; GO:0009119; GO:0009163; GO:0009164; GO:0009987; GO:0016787; GO:0016810; GO:0016814; GO:0018130; GO:0019239; GO:0019438; GO:0019439; GO:0019637; GO:0034404; GO:0034641; GO:0034654; GO:0034655; GO:0034656; GO:0042278; GO:0042451; GO:0042454; GO:0042455; GO:0043094; GO:0043101; GO:0043167; GO:0043169; GO:0044237; GO:0044238; GO:0044248; GO:0044249; GO:0044270; GO:0044271; GO:0044281; GO:0044282; GO:0044283; GO:0044424; GO:0044444; GO:0044464; GO:0046085; GO:0046102; GO:0046128; GO:0046129; GO:0046130; GO:0046483; GO:0046700; GO:0055086; GO:0071704; GO:0072521; GO:0072522; GO:0072523; GO:1901135; GO:1901136; GO:1901137; GO:1901360; GO:1901361; GO:1901362; GO:1901564; GO:1901565; GO:1901566; GO:1901575; GO:1901576; GO:1901657; GO:1901658; GO:1901659	F	hsa:161823;;hsa:100;hsa:51816	hsa00230|hsa01100|hsa01232|hsa05340;hsa00230|hsa01100|hsa01232	ADA, ADA1; adenosine deaminase;ADA2, ADGF, CECR1, IDGFL, PAN, SNEDS, VAIHS; adenosine deaminase 2	Purine metabolism|Metabolic pathways|Nucleotide metabolism|Primary immunodeficiency;Purine metabolism|Metabolic pathways|Nucleotide metabolism	9606.ENSP00000456242	Cytosol, Cytosol_Nucleus, Nucleus	adenosine deaminase activity; cytosol; adenosine catabolic process; nucleotide metabolic process; inosine biosynthetic process; metal ion binding; N6-methyl-AMP deaminase activity; response to alcohol; molecular_function; catalytic activity; binding; cellular_component; intracellular anatomical structure; obsolete cell; cytoplasm; nucleobase-containing compound metabolic process; purine nucleoside catabolic process; obsolete cellular aromatic compound metabolic process; nucleoside phosphate metabolic process; phosphorus metabolic process; phosphate-containing compound metabolic process; obsolete nitrogen compound metabolic process; biological_process; metabolic process; catabolic process; biosynthetic process; nucleoside metabolic process; ribonucleoside metabolic process; nucleoside biosynthetic process; nucleoside catabolic process; cellular process; hydrolase activity; hydrolase activity, acting on carbon-nitrogen (but not peptide) bonds; hydrolase activity, acting on carbon-nitrogen (but not peptide) bonds, in cyclic amidines; obsolete heterocycle biosynthetic process; deaminase activity; obsolete aromatic compound biosynthetic process; obsolete aromatic compound catabolic process; organophosphate metabolic process; nucleobase-containing small molecule biosynthetic process; obsolete cellular nitrogen compound metabolic process; nucleobase-containing compound biosynthetic process; nucleobase-containing compound catabolic process; nucleobase-containing small molecule catabolic process; purine nucleoside metabolic process; purine nucleoside biosynthetic process; ribonucleoside catabolic process; ribonucleoside biosynthetic process; metabolic compound salvage; purine-containing compound salvage; ion binding; cation binding; obsolete cellular metabolic process; primary metabolic process; obsolete cellular catabolic process; obsolete cellular biosynthetic process; obsolete cellular nitrogen compound catabolic process; obsolete cellular nitrogen compound biosynthetic process; small molecule metabolic process; small molecule catabolic process; small molecule biosynthetic process; obsolete intracellular part; obsolete cytoplasmic part; obsolete cell part; adenosine metabolic process; inosine metabolic process; purine ribonucleoside metabolic process; purine ribonucleoside biosynthetic process; purine ribonucleoside catabolic process; obsolete heterocycle metabolic process; obsolete heterocycle catabolic process; nucleobase-containing small molecule metabolic process; obsolete organic substance metabolic process; purine-containing compound metabolic process; purine-containing compound biosynthetic process; purine-containing compound catabolic process; carbohydrate derivative metabolic process; carbohydrate derivative catabolic process; carbohydrate derivative biosynthetic process; obsolete organic cyclic compound metabolic process; obsolete organic cyclic compound catabolic process; obsolete organic cyclic compound biosynthetic process; obsolete organonitrogen compound metabolic process; obsolete organonitrogen compound catabolic process; obsolete organonitrogen compound biosynthetic process; obsolete organic substance catabolic process; obsolete organic substance biosynthetic process; glycosyl compound metabolic process; glycosyl compound catabolic process; glycosyl compound biosynthetic process
Q86VU5	45.3194	44.3192	24.2749	16.4548	22.3267	67.4089	37.9712	35.3968	0.890128	0.435443	0.306203	0.101286	1.07273	1.07273	0.931051	none	COMTD1	Catechol O-methyltransferase domain-containing protein 1	reviewed	CMTD1_HUMAN	COMTD1 UNQ766/PRO1558	Homo sapiens (Human)	262		2.1.1.-	3D-structure;Membrane;Methyltransferase;Proteomics identification;Reference proteome;S-adenosyl-L-methionine;Signal-anchor;Transferase;Transmembrane;Transmembrane helix	KW-0002; KW-0472; KW-0489; KW-1267; KW-1185; KW-0949; KW-0735; KW-0808; KW-0812; KW-1133								Q86VU5;	Q86VU5;	ENST00000372538.8;	118881;	KOG1663;		IPR050362;IPR029063;IPR002935;	PF01596;	GO:0005739; GO:0008171; GO:0008757; GO:0016020; GO:0032259; GO:0003674; GO:0003824; GO:0005575; GO:0008150; GO:0008152; GO:0008168; GO:0016740; GO:0016741; GO:0031224; GO:0044425	Q	hsa:118881				9606.ENSP00000361616	Extracellular, Mitochondrion, Cytosol, Peroxisome, Cytosol_Peroxisome	mitochondrion; O-methyltransferase activity; S-adenosylmethionine-dependent methyltransferase activity; membrane; methylation; molecular_function; catalytic activity; cellular_component; biological_process; metabolic process; methyltransferase activity; transferase activity; transferase activity, transferring one-carbon groups; obsolete intrinsic component of membrane; obsolete membrane part
P23508	25.2276	58.0351	47.0203	26.2612	49.3389	60.8697	43.4277	45.4899	0.890141	0.211992	0.945568	-0.0669319	0.954666	-1.04749	0.931051	none	MCC	Colorectal mutant cancer protein	reviewed	CRCM_HUMAN	MCC	Homo sapiens (Human)	829			3D-structure;Alternative splicing;Cell membrane;Cell projection;Cytoplasm;Membrane;Nucleus;Phosphoprotein;Proteomics identification;Reference proteome;Tumor suppressor;Wnt signaling pathway	KW-0002; KW-0025; KW-1003; KW-0966; KW-0963; KW-0472; KW-0539; KW-0597; KW-1267; KW-1185; KW-0043; KW-0879			MOD_RES 828; /note="Phosphoserine"; /evidence="ECO:0000269|PubMed:22480440"				MOTIF 766..782; /note="Nuclear localization signal"; /evidence="ECO:0000269|PubMed:24824780"; MOTIF 826..829; /note="PDZ-binding"	P23508;	P23508;	ENST00000302475.9 [P23508-1];ENST00000408903.7 [P23508-2];	4163;	ENOG502QPWE;		IPR040171;IPR019536;	PF10506;	GO:0005634; GO:0005654; GO:0005737; GO:0005829; GO:0005886; GO:0007165; GO:0010633; GO:0016055; GO:0030027; GO:0038023; GO:0045184; GO:0050680; GO:0090090; GO:0003674; GO:0005575; GO:0005622; GO:0005623; GO:0007154; GO:0007166; GO:0007267; GO:0008104; GO:0008150; GO:0008285; GO:0009966; GO:0009968; GO:0009987; GO:0010632; GO:0010646; GO:0010648; GO:0016020; GO:0023051; GO:0023052; GO:0023057; GO:0030111; GO:0030178; GO:0030334; GO:0030336; GO:0031252; GO:0031974; GO:0031981; GO:0032879; GO:0033036; GO:0040012; GO:0040013; GO:0042127; GO:0042995; GO:0043226; GO:0043227; GO:0043229; GO:0043231; GO:0043233; GO:0044422; GO:0044424; GO:0044428; GO:0044444; GO:0044446; GO:0044464; GO:0048519; GO:0048523; GO:0048583; GO:0048585; GO:0050678; GO:0050789; GO:0050794; GO:0050896; GO:0051179; GO:0051234; GO:0051239; GO:0051241; GO:0051270; GO:0051271; GO:0051716; GO:0060089; GO:0060828; GO:0065007; GO:0070013; GO:0071944; GO:0120025; GO:0198738; GO:1905114; GO:2000145; GO:2000146	Z	hsa:4163	hsa04310	MCC, MCC1; MCC regulator of WNT signaling pathway	Wnt signaling pathway	9606.ENSP00000386227	Nucleus, Cytosol_Nucleus, Cytosol	nucleus; nucleoplasm; cytoplasm; cytosol; plasma membrane; signal transduction; negative regulation of epithelial cell migration; Wnt signaling pathway; lamellipodium; signaling receptor activity; establishment of protein localization; negative regulation of epithelial cell proliferation; negative regulation of canonical Wnt signaling pathway; molecular_function; cellular_component; intracellular anatomical structure; obsolete cell; cell communication; cell surface receptor signaling pathway; cell-cell signaling; intracellular protein localization; biological_process; negative regulation of cell population proliferation; regulation of signal transduction; negative regulation of signal transduction; cellular process; regulation of epithelial cell migration; regulation of cell communication; negative regulation of cell communication; membrane; regulation of signaling; signaling; negative regulation of signaling; regulation of Wnt signaling pathway; negative regulation of Wnt signaling pathway; regulation of cell migration; negative regulation of cell migration; cell leading edge; membrane-enclosed lumen; nuclear lumen; regulation of localization; macromolecule localization; regulation of locomotion; negative regulation of locomotion; regulation of cell population proliferation; cell projection; organelle; membrane-bounded organelle; intracellular organelle; intracellular membrane-bounded organelle; organelle lumen; obsolete organelle part; obsolete intracellular part; obsolete nuclear part; obsolete cytoplasmic part; obsolete intracellular organelle part; obsolete cell part; negative regulation of biological process; negative regulation of cellular process; regulation of response to stimulus; negative regulation of response to stimulus; regulation of epithelial cell proliferation; regulation of biological process; regulation of cellular process; response to stimulus; localization; establishment of localization; regulation of multicellular organismal process; negative regulation of multicellular organismal process; obsolete regulation of cellular component movement; obsolete negative regulation of cellular component movement; cellular response to stimulus; molecular transducer activity; regulation of canonical Wnt signaling pathway; biological regulation; intracellular organelle lumen; cell periphery; plasma membrane bounded cell projection; obsolete cell-cell signaling by wnt; obsolete cell surface receptor signaling pathway involved in cell-cell signaling; regulation of cell motility; negative regulation of cell motility
Q9NTG7	162.001	121.58	133.942	111.584	107.337	186.139	139.174	135.02	0.890186	0.390033	0.357014	0.0437193	1.03077	1.03077	0.931051	none	SIRT3	NAD-dependent protein deacetylase sirtuin-3, mitochondrial	reviewed	SIR3_HUMAN	SIRT3 SIR2L3	Homo sapiens (Human)	399	COFACTOR: Name=Zn(2+); Xref=ChEBI:CHEBI:29105; Evidence={ECO:0000269|PubMed:19535340, ECO:0000269|PubMed:23897466, ECO:0000269|PubMed:36896611, ECO:0000269|PubMed:37720100}; Note=Binds 1 zinc ion per subunit. {ECO:0000269|PubMed:19535340, ECO:0000269|PubMed:23897466, ECO:0000269|PubMed:36896611, ECO:0000269|PubMed:37720100};	2.3.1.-; 2.3.1.286	3D-structure;Alternative splicing;Metal-binding;Mitochondrion;NAD;Proteomics identification;Reference proteome;Transferase;Transit peptide;Zinc	KW-0002; KW-0025; KW-0479; KW-0496; KW-0520; KW-1267; KW-1185; KW-0808; KW-0809; KW-0862			MOD_RES 122; /note="N6-succinyllysine"; /evidence="ECO:0000250|UniProtKB:Q8R104"	PTM: Processed by mitochondrial processing peptidase (MPP) to give a 28 kDa product. Such processing is probably essential for its enzymatic activity. {ECO:0000269|PubMed:12186850}.				Q9NTG7;	Q9NTG7;	ENST00000382743.9 [Q9NTG7-1];ENST00000529382.5 [Q9NTG7-2];	23410;	KOG2682;	R-HSA-2151201;R-HSA-9615017;R-HSA-9617629;R-HSA-9841251;R-HSA-9854311;	IPR029035;IPR050134;IPR003000;IPR026591;IPR026590;	PF02146;	GO:0005634; GO:0005654; GO:0005739; GO:0005759; GO:0006476; GO:0008270; GO:0009060; GO:0017136; GO:0019899; GO:0032024; GO:0032991; GO:0033554; GO:0033558; GO:0034979; GO:0034983; GO:0043565; GO:0070373; GO:0070403; GO:0141208; GO:1901671; GO:1902553; GO:1903862; GO:2000304; GO:2000378; GO:0000003; GO:0000122; GO:0000166; GO:0000183; GO:0000228; GO:0000781; GO:0000785; GO:0000792; GO:0001666; GO:0001932; GO:0001933; GO:0002237; GO:0002376; GO:0002791; GO:0002793; GO:0002831; GO:0002832; GO:0003674; GO:0003676; GO:0003677; GO:0003682; GO:0003824; GO:0003950; GO:0004407; GO:0005488; GO:0005515; GO:0005575; GO:0005622; GO:0005623; GO:0005677; GO:0005694; GO:0005730; GO:0005737; GO:0005740; GO:0005743; GO:0005813; GO:0005814; GO:0005815; GO:0005819; GO:0005829; GO:0005856; GO:0005874; GO:0005886; GO:0005911; GO:0006091; GO:0006139; GO:0006325; GO:0006351; GO:0006355; GO:0006357; GO:0006471; GO:0006508; GO:0006511; GO:0006629; GO:0006725; GO:0006807; GO:0006914; GO:0006950; GO:0006952; GO:0006955; GO:0006979; GO:0006996; GO:0007005; GO:0007049; GO:0007088; GO:0007096; GO:0007154; GO:0007165; GO:0007166; GO:0007167; GO:0007169; GO:0007272; GO:0007275; GO:0007346; GO:0007399; GO:0007422; GO:0007568; GO:0008134; GO:0008150; GO:0008152; GO:0008285; GO:0008340; GO:0008366; GO:0009056; GO:0009057; GO:0009058; GO:0009059; GO:0009605; GO:0009607; GO:0009617; GO:0009628; GO:0009719; GO:0009889; GO:0009890; GO:0009891; GO:0009892; GO:0009893; GO:0009894; GO:0009895; GO:0009896; GO:0009966; GO:0009968; GO:0009987; GO:0009991; GO:0010001; GO:0010033; GO:0010243; GO:0010259; GO:0010467; GO:0010468; GO:0010498; GO:0010506; GO:0010507; GO:0010556; GO:0010557; GO:0010558; GO:0010563; GO:0010564; GO:0010604; GO:0010605; GO:0010628; GO:0010629; GO:0010638; GO:0010646; GO:0010647; GO:0010648; GO:0010720; GO:0010721; GO:0010799; GO:0010801; GO:0010817; GO:0010941; GO:0010942; GO:0014013; GO:0014014; GO:0014037; GO:0014044; GO:0014065; GO:0014070; GO:0015630; GO:0015980; GO:0016020; GO:0016042; GO:0016043; GO:0016070; GO:0016202; GO:0016458; GO:0016569; GO:0016570; GO:0016575; GO:0016740; GO:0016757; GO:0016763; GO:0016787; GO:0016810; GO:0016811; GO:0017053; GO:0018130; GO:0018193; GO:0018205; GO:0019213; GO:0019219; GO:0019220; GO:0019222; GO:0019438; GO:0019538; GO:0019866; GO:0019941; GO:0021782; GO:0022008; GO:0022011; GO:0022414; GO:0023051; GO:0023052; GO:0023056; GO:0023057; GO:0030054; GO:0030154; GO:0030162; GO:0030163; GO:0030424; GO:0030426; GO:0030427; GO:0030496; GO:0031078; GO:0031090; GO:0031323; GO:0031324; GO:0031325; GO:0031326; GO:0031327; GO:0031328; GO:0031329; GO:0031330; GO:0031331; GO:0031333; GO:0031347; GO:0031348; GO:0031399; GO:0031400; GO:0031641; GO:0031667; GO:0031966; GO:0031967; GO:0031974; GO:0031975; GO:0031981; GO:0032041; GO:0032101; GO:0032102; GO:0032182; GO:0032292; GO:0032434; GO:0032436; GO:0032501; GO:0032502; GO:0032774; GO:0032879; GO:0032880; GO:0033010; GO:0033043; GO:0033267; GO:0033270; GO:0034599; GO:0034641; GO:0034645; GO:0034654; GO:0034739; GO:0035035; GO:0035556; GO:0035601; GO:0035728; GO:0035729; GO:0036094; GO:0036211; GO:0036293; GO:0036294; GO:0036477; GO:0040020; GO:0040029; GO:0042063; GO:0042127; GO:0042176; GO:0042177; GO:0042221; GO:0042325; GO:0042326; GO:0042552; GO:0042826; GO:0042903; GO:0042981; GO:0042995; GO:0043005; GO:0043025; GO:0043065; GO:0043067; GO:0043068; GO:0043130; GO:0043161; GO:0043167; GO:0043168; GO:0043169; GO:0043170; GO:0043204; GO:0043207; GO:0043209; GO:0043218; GO:0043219; GO:0043220; GO:0043226; GO:0043227; GO:0043228; GO:0043229; GO:0043231; GO:0043232; GO:0043233; GO:0043254; GO:0043388; GO:0043408; GO:0043409; GO:0043412; GO:0043491; GO:0043618; GO:0043620; GO:0043632; GO:0043900; GO:0043901; GO:0043902; GO:0044087; GO:0044093; GO:0044224; GO:0044237; GO:0044238; GO:0044242; GO:0044248; GO:0044249; GO:0044255; GO:0044260; GO:0044265; GO:0044271; GO:0044297; GO:0044304; GO:0044422; GO:0044424; GO:0044427; GO:0044428; GO:0044429; GO:0044430; GO:0044444; GO:0044446; GO:0044450; GO:0044451; GO:0044454; GO:0044463; GO:0044464; GO:0045087; GO:0045333; GO:0045595; GO:0045596; GO:0045597; GO:0045598; GO:0045599; GO:0045732; GO:0045787; GO:0045814; GO:0045836; GO:0045843; GO:0045862; GO:0045892; GO:0045893; GO:0045934; GO:0045935; GO:0045936; GO:0045944; GO:0046483; GO:0046872; GO:0046883; GO:0046887; GO:0046914; GO:0046970; GO:0048012; GO:0048015; GO:0048017; GO:0048037; GO:0048468; GO:0048471; GO:0048518; GO:0048519; GO:0048522; GO:0048523; GO:0048583; GO:0048585; GO:0048634; GO:0048635; GO:0048699; GO:0048731; GO:0048856; GO:0048869; GO:0050662; GO:0050708; GO:0050714; GO:0050767; GO:0050768; GO:0050789; GO:0050793; GO:0050794; GO:0050796; GO:0050896; GO:0051046; GO:0051047; GO:0051049; GO:0051050; GO:0051093; GO:0051094; GO:0051098; GO:0051099; GO:0051101; GO:0051128; GO:0051129; GO:0051130; GO:0051171; GO:0051172; GO:0051173; GO:0051174; GO:0051222; GO:0051223; GO:0051239; GO:0051240; GO:0051241; GO:0051246; GO:0051247; GO:0051248; GO:0051252; GO:0051253; GO:0051254; GO:0051276; GO:0051287; GO:0051301; GO:0051302; GO:0051321; GO:0051445; GO:0051446; GO:0051603; GO:0051704; GO:0051707; GO:0051716; GO:0051726; GO:0051775; GO:0051781; GO:0051783; GO:0051785; GO:0051960; GO:0051961; GO:0051983; GO:0051984; GO:0051987; GO:0051988; GO:0055114; GO:0060255; GO:0060281; GO:0060282; GO:0060284; GO:0061136; GO:0061418; GO:0061428; GO:0061433; GO:0061771; GO:0061919; GO:0065007; GO:0065008; GO:0065009; GO:0070013; GO:0070201; GO:0070372; GO:0070445; GO:0070446; GO:0070482; GO:0070848; GO:0070887; GO:0070932; GO:0070933; GO:0071216; GO:0071219; GO:0071310; GO:0071363; GO:0071407; GO:0071417; GO:0071453; GO:0071456; GO:0071495; GO:0071704; GO:0071840; GO:0071867; GO:0071868; GO:0071869; GO:0071870; GO:0071871; GO:0071872; GO:0071944; GO:0072686; GO:0072687; GO:0080090; GO:0080134; GO:0090042; GO:0090068; GO:0090087; GO:0090276; GO:0090277; GO:0090304; GO:0097159; GO:0097201; GO:0097386; GO:0097458; GO:0097659; GO:0098687; GO:0098732; GO:0099080; GO:0099081; GO:0099512; GO:0099513; GO:0120025; GO:0120038; GO:0140096; GO:0150034; GO:1900117; GO:1900119; GO:1900193; GO:1900195; GO:1900225; GO:1900226; GO:1900424; GO:1900425; GO:1901265; GO:1901360; GO:1901362; GO:1901363; GO:1901564; GO:1901565; GO:1901575; GO:1901576; GO:1901698; GO:1901699; GO:1901700; GO:1901701; GO:1901800; GO:1901861; GO:1901862; GO:1901983; GO:1901984; GO:1901987; GO:1901990; GO:1902531; GO:1902532; GO:1902679; GO:1902680; GO:1903050; GO:1903052; GO:1903108; GO:1903109; GO:1903429; GO:1903431; GO:1903506; GO:1903507; GO:1903508; GO:1903530; GO:1903532; GO:1904951; GO:1905879; GO:1905881; GO:2000026; GO:2000058; GO:2000060; GO:2000112; GO:2000113; GO:2000177; GO:2000178; GO:2000241; GO:2000243; GO:2000377; GO:2000756; GO:2000757; GO:2000777; GO:2001141	BK	hsa:23410;;hsa:22933;hsa:23411;hsa:23409;hsa:23408	hsa00760|hsa01100|hsa05230;hsa00760|hsa01100;hsa00760|hsa01100|hsa04068|hsa04148|hsa04152|hsa04211|hsa04213|hsa04218|hsa04310|hsa04922|hsa04936|hsa05031|hsa05206;hsa00760|hsa01100;hsa00760|hsa01100	SIRT3, SIR2L3; sirtuin 3;SIRT2, SIR2, SIR2L, SIR2L2; sirtuin 2;SIRT1, SIR2, SIR2L1, SIR2alpha; sirtuin 1;SIRT4, SIR2L4; sirtuin 4;SIRT5, SIR2L5; sirtuin 5	Nicotinate and nicotinamide metabolism|Metabolic pathways|Central carbon metabolism in cancer;Nicotinate and nicotinamide metabolism|Metabolic pathways;Nicotinate and nicotinamide metabolism|Metabolic pathways|FoxO signaling pathway|Efferocytosis|AMPK signaling pathway|Longevity regulating pathway|Longevity regulating pathway - multiple species|Cellular senescence|Wnt signaling pathway|Glucagon signaling pathway|Alcoholic liver disease|Amphetamine addiction|MicroRNAs in cancer;Nicotinate and nicotinamide metabolism|Metabolic pathways;Nicotinate and nicotinamide metabolism|Metabolic pathways	9606.ENSP00000372191	Mitochondrion, Cytosol_Mitochondrion, Plasma Membrane, Cytosol, Extracellular, Lysosomal	nucleus; nucleoplasm; mitochondrion; mitochondrial matrix; protein deacetylation; zinc ion binding; aerobic respiration; histone deacetylase activity, NAD-dependent; enzyme binding; positive regulation of insulin secretion; protein-containing complex; cellular response to stress; protein lysine deacetylase activity; NAD-dependent protein lysine deacetylase activity; peptidyl-lysine deacetylation; sequence-specific DNA binding; negative regulation of ERK1 and ERK2 cascade; NAD+ binding; NAD-dependent protein lysine delactylase activity; positive regulation of superoxide dismutase activity; positive regulation of catalase activity; positive regulation of oxidative phosphorylation; positive regulation of ceramide biosynthetic process; negative regulation of reactive oxygen species metabolic process; obsolete reproduction; negative regulation of transcription by RNA polymerase II; nucleotide binding; rDNA heterochromatin formation; nuclear chromosome; chromosome, telomeric region; chromatin; heterochromatin; response to hypoxia; regulation of protein phosphorylation; negative regulation of protein phosphorylation; response to molecule of bacterial origin; immune system process; regulation of peptide secretion; positive regulation of peptide secretion; regulation of response to biotic stimulus; negative regulation of response to biotic stimulus; molecular_function; nucleic acid binding; DNA binding; chromatin binding; catalytic activity; NAD+ poly-ADP-ribosyltransferase activity; histone deacetylase activity; binding; protein binding; cellular_component; intracellular anatomical structure; obsolete cell; chromatin silencing complex; chromosome; nucleolus; cytoplasm; mitochondrial envelope; mitochondrial inner membrane; centrosome; centriole; microtubule organizing center; spindle; cytosol; cytoskeleton; microtubule; plasma membrane; cell-cell junction; generation of precursor metabolites and energy; nucleobase-containing compound metabolic process; chromatin organization; DNA-templated transcription; regulation of DNA-templated transcription; regulation of transcription by RNA polymerase II; obsolete protein ADP-ribosylation; proteolysis; ubiquitin-dependent protein catabolic process; lipid metabolic process; obsolete cellular aromatic compound metabolic process; obsolete nitrogen compound metabolic process; autophagy; response to stress; defense response; immune response; response to oxidative stress; organelle organization; mitochondrion organization; cell cycle; regulation of mitotic nuclear division; regulation of exit from mitosis; cell communication; signal transduction; cell surface receptor signaling pathway; enzyme-linked receptor protein signaling pathway; cell surface receptor protein tyrosine kinase signaling pathway; ensheathment of neurons; multicellular organism development; regulation of mitotic cell cycle; nervous system development; peripheral nervous system development; obsolete aging; transcription factor binding; biological_process; metabolic process; negative regulation of cell population proliferation; determination of adult lifespan; axon ensheathment; catabolic process; macromolecule catabolic process; biosynthetic process; macromolecule biosynthetic process; response to external stimulus; response to biotic stimulus; response to bacterium; response to abiotic stimulus; response to endogenous stimulus; regulation of biosynthetic process; negative regulation of biosynthetic process; positive regulation of biosynthetic process; negative regulation of metabolic process; positive regulation of metabolic process; regulation of catabolic process; negative regulation of catabolic process; positive regulation of catabolic process; regulation of signal transduction; negative regulation of signal transduction; cellular process; obsolete response to extracellular stimulus; glial cell differentiation; obsolete response to organic substance; obsolete response to organonitrogen compound; obsolete multicellular organism aging; gene expression; regulation of gene expression; proteasomal protein catabolic process; regulation of autophagy; negative regulation of autophagy; regulation of macromolecule biosynthetic process; positive regulation of macromolecule biosynthetic process; negative regulation of macromolecule biosynthetic process; negative regulation of phosphorus metabolic process; regulation of cell cycle process; positive regulation of macromolecule metabolic process; negative regulation of macromolecule metabolic process; positive regulation of gene expression; negative regulation of gene expression; positive regulation of organelle organization; regulation of cell communication; positive regulation of cell communication; negative regulation of cell communication; positive regulation of cell development; negative regulation of cell development; regulation of peptidyl-threonine phosphorylation; negative regulation of peptidyl-threonine phosphorylation; regulation of hormone levels; obsolete regulation of cell death; obsolete positive regulation of cell death; regulation of gliogenesis; negative regulation of gliogenesis; Schwann cell differentiation; Schwann cell development; obsolete phosphatidylinositol 3-kinase signaling; obsolete response to organic cyclic compound; microtubule cytoskeleton; energy derivation by oxidation of organic compounds; membrane; lipid catabolic process; cellular component organization; RNA metabolic process; regulation of striated muscle tissue development; obsolete gene silencing; obsolete covalent chromatin modification; obsolete histone modification; obsolete histone deacetylation; transferase activity; glycosyltransferase activity; pentosyltransferase activity; hydrolase activity; hydrolase activity, acting on carbon-nitrogen (but not peptide) bonds; hydrolase activity, acting on carbon-nitrogen (but not peptide) bonds, in linear amides; transcription repressor complex; obsolete heterocycle biosynthetic process; peptidyl-amino acid modification; peptidyl-lysine modification; deacetylase activity; regulation of nucleobase-containing compound metabolic process; regulation of phosphate metabolic process; regulation of metabolic process; obsolete aromatic compound biosynthetic process; protein metabolic process; organelle inner membrane; modification-dependent protein catabolic process; glial cell development; neurogenesis; myelination in peripheral nervous system; reproductive process; regulation of signaling; signaling; positive regulation of signaling; negative regulation of signaling; cell junction; cell differentiation; regulation of proteolysis; protein catabolic process; axon; growth cone; site of polarized growth; midbody; histone H3K14 deacetylase activity, hydrolytic mechanism; organelle membrane; obsolete regulation of cellular metabolic process; obsolete negative regulation of cellular metabolic process; obsolete positive regulation of cellular metabolic process; obsolete regulation of cellular biosynthetic process; obsolete negative regulation of cellular biosynthetic process; obsolete positive regulation of cellular biosynthetic process; obsolete regulation of cellular catabolic process; obsolete negative regulation of cellular catabolic process; obsolete positive regulation of cellular catabolic process; negative regulation of protein-containing complex assembly; regulation of defense response; negative regulation of defense response; regulation of protein modification process; negative regulation of protein modification process; regulation of myelination; response to nutrient levels; mitochondrial membrane; organelle envelope; membrane-enclosed lumen; obsolete envelope; nuclear lumen; histone H3K14 deacetylase activity, NAD-dependent; regulation of response to external stimulus; negative regulation of response to external stimulus; ubiquitin-like protein binding; peripheral nervous system axon ensheathment; regulation of proteasomal ubiquitin-dependent protein catabolic process; positive regulation of proteasomal ubiquitin-dependent protein catabolic process; multicellular organismal process; developmental process; RNA biosynthetic process; regulation of localization; regulation of protein localization; paranodal junction; regulation of organelle organization; obsolete axon part; paranode region of axon; cellular response to oxidative stress; obsolete cellular nitrogen compound metabolic process; obsolete cellular macromolecule biosynthetic process; nucleobase-containing compound biosynthetic process; histone H4K16 deacetylase activity, hydrolytic mechanism; histone acetyltransferase binding; intracellular signal transduction; protein deacylation; response to hepatocyte growth factor; cellular response to hepatocyte growth factor stimulus; small molecule binding; protein modification process; response to decreased oxygen levels; cellular response to decreased oxygen levels; somatodendritic compartment; regulation of meiotic nuclear division; epigenetic regulation of gene expression; gliogenesis; regulation of cell population proliferation; regulation of protein catabolic process; negative regulation of protein catabolic process; response to chemical; regulation of phosphorylation; negative regulation of phosphorylation; myelination; histone deacetylase binding; tubulin deacetylase activity; regulation of apoptotic process; cell projection; neuron projection; neuronal cell body; positive regulation of apoptotic process; regulation of programmed cell death; positive regulation of programmed cell death; ubiquitin binding; proteasome-mediated ubiquitin-dependent protein catabolic process; ion binding; anion binding; cation binding; macromolecule metabolic process; perikaryon; response to external biotic stimulus; myelin sheath; compact myelin; lateral loop; Schmidt-Lanterman incisure; organelle; membrane-bounded organelle; membraneless organelle; intracellular organelle; intracellular membrane-bounded organelle; intracellular membraneless organelle; organelle lumen; regulation of protein-containing complex assembly; positive regulation of DNA binding; regulation of MAPK cascade; negative regulation of MAPK cascade; macromolecule modification; phosphatidylinositol 3-kinase/protein kinase B signal transduction; obsolete regulation of transcription from RNA polymerase II promoter in response to stress; obsolete regulation of DNA-templated transcription in response to stress; modification-dependent macromolecule catabolic process; obsolete regulation of multi-organism process; obsolete negative regulation of multi-organism process; obsolete positive regulation of multi-organism process; regulation of cellular component biogenesis; positive regulation of molecular function; juxtaparanode region of axon; obsolete cellular metabolic process; primary metabolic process; obsolete cellular lipid catabolic process; obsolete cellular catabolic process; obsolete cellular biosynthetic process; obsolete cellular lipid metabolic process; obsolete cellular macromolecule metabolic process; obsolete cellular macromolecule catabolic process; obsolete cellular nitrogen compound biosynthetic process; cell body; main axon; obsolete organelle part; obsolete intracellular part; obsolete chromosomal part; obsolete nuclear part; obsolete mitochondrial part; obsolete cytoskeletal part; obsolete cytoplasmic part; obsolete intracellular organelle part; obsolete microtubule organizing center part; obsolete nucleoplasm part; obsolete nuclear chromosome part; obsolete cell projection part; obsolete cell part; innate immune response; cellular respiration; regulation of cell differentiation; negative regulation of cell differentiation; positive regulation of cell differentiation; regulation of fat cell differentiation; negative regulation of fat cell differentiation; positive regulation of protein catabolic process; positive regulation of cell cycle; negative regulation of gene expression, epigenetic; positive regulation of meiotic nuclear division; negative regulation of striated muscle tissue development; positive regulation of proteolysis; negative regulation of DNA-templated transcription; positive regulation of DNA-templated transcription; negative regulation of nucleobase-containing compound metabolic process; positive regulation of nucleobase-containing compound metabolic process; negative regulation of phosphate metabolic process; positive regulation of transcription by RNA polymerase II; obsolete heterocycle metabolic process; metal ion binding; regulation of hormone secretion; positive regulation of hormone secretion; transition metal ion binding; histone H4K16 deacetylase activity, NAD-dependent; hepatocyte growth factor receptor signaling pathway; phosphatidylinositol-mediated signaling; obsolete inositol lipid-mediated signaling; obsolete cofactor binding; cell development; perinuclear region of cytoplasm; positive regulation of biological process; negative regulation of biological process; positive regulation of cellular process; negative regulation of cellular process; regulation of response to stimulus; negative regulation of response to stimulus; regulation of muscle organ development; negative regulation of muscle organ development; generation of neurons; system development; anatomical structure development; cellular developmental process; obsolete coenzyme binding; regulation of protein secretion; positive regulation of protein secretion; regulation of neurogenesis; negative regulation of neurogenesis; regulation of biological process; regulation of developmental process; regulation of cellular process; regulation of insulin secretion; response to stimulus; regulation of secretion; positive regulation of secretion; regulation of transport; positive regulation of transport; negative regulation of developmental process; positive regulation of developmental process; regulation of binding; positive regulation of binding; regulation of DNA binding; regulation of cellular component organization; negative regulation of cellular component organization; positive regulation of cellular component organization; obsolete regulation of nitrogen compound metabolic process; obsolete negative regulation of nitrogen compound metabolic process; obsolete positive regulation of nitrogen compound metabolic process; regulation of phosphorus metabolic process; positive regulation of protein transport; regulation of protein transport; regulation of multicellular organismal process; positive regulation of multicellular organismal process; negative regulation of multicellular organismal process; regulation of protein metabolic process; positive regulation of protein metabolic process; negative regulation of protein metabolic process; regulation of RNA metabolic process; negative regulation of RNA metabolic process; positive regulation of RNA metabolic process; chromosome organization; NAD binding; cell division; regulation of cell division; meiotic cell cycle; regulation of meiotic cell cycle; positive regulation of meiotic cell cycle; proteolysis involved in protein catabolic process; obsolete multi-organism process; response to other organism; cellular response to stimulus; regulation of cell cycle; response to redox state; positive regulation of cell division; regulation of nuclear division; positive regulation of nuclear division; regulation of nervous system development; negative regulation of nervous system development; regulation of chromosome segregation; positive regulation of chromosome segregation; positive regulation of attachment of spindle microtubules to kinetochore; regulation of attachment of spindle microtubules to kinetochore; obsolete oxidation-reduction process; regulation of macromolecule metabolic process; regulation of oocyte development; positive regulation of oocyte development; regulation of cell development; regulation of proteasomal protein catabolic process; obsolete regulation of transcription from RNA polymerase II promoter in response to hypoxia; obsolete negative regulation of transcription from RNA polymerase II promoter in response to hypoxia; cellular response to caloric restriction; response to caloric restriction; process utilizing autophagic mechanism; biological regulation; regulation of biological quality; regulation of molecular function; intracellular organelle lumen; regulation of establishment of protein localization; regulation of ERK1 and ERK2 cascade; regulation of oligodendrocyte progenitor proliferation; negative regulation of oligodendrocyte progenitor proliferation; response to oxygen levels; response to growth factor; cellular response to chemical stimulus; obsolete histone H3 deacetylation; obsolete histone H4 deacetylation; cellular response to biotic stimulus; cellular response to molecule of bacterial origin; obsolete cellular response to organic substance; cellular response to growth factor stimulus; obsolete cellular response to organic cyclic compound; obsolete cellular response to organonitrogen compound; cellular response to oxygen levels; cellular response to hypoxia; cellular response to endogenous stimulus; obsolete organic substance metabolic process; cellular component organization or biogenesis; response to monoamine; cellular response to monoamine stimulus; response to catecholamine; cellular response to catecholamine stimulus; response to epinephrine; cellular response to epinephrine stimulus; cell periphery; mitotic spindle; meiotic spindle; regulation of primary metabolic process; regulation of response to stress; tubulin deacetylation; positive regulation of cell cycle process; regulation of peptide transport; regulation of peptide hormone secretion; positive regulation of peptide hormone secretion; nucleic acid metabolic process; obsolete organic cyclic compound binding; obsolete negative regulation of transcription from RNA polymerase II promoter in response to stress; glial cell projection; obsolete neuron part; obsolete nucleic acid-templated transcription; chromosomal region; macromolecule deacylation; supramolecular complex; supramolecular polymer; supramolecular fiber; polymeric cytoskeletal fiber; plasma membrane bounded cell projection; obsolete plasma membrane bounded cell projection part; catalytic activity, acting on a protein; distal axon; regulation of execution phase of apoptosis; positive regulation of execution phase of apoptosis; regulation of oocyte maturation; positive regulation of oocyte maturation; regulation of NLRP3 inflammasome complex assembly; negative regulation of NLRP3 inflammasome complex assembly; regulation of defense response to bacterium; negative regulation of defense response to bacterium; nucleoside phosphate binding; obsolete organic cyclic compound metabolic process; obsolete organic cyclic compound biosynthetic process; heterocyclic compound binding; obsolete organonitrogen compound metabolic process; obsolete organonitrogen compound catabolic process; obsolete organic substance catabolic process; obsolete organic substance biosynthetic process; response to nitrogen compound; cellular response to nitrogen compound; response to oxygen-containing compound; cellular response to oxygen-containing compound; positive regulation of proteasomal protein catabolic process; regulation of muscle tissue development; negative regulation of muscle tissue development; regulation of protein acetylation; negative regulation of protein acetylation; regulation of cell cycle phase transition; regulation of mitotic cell cycle phase transition; regulation of intracellular signal transduction; negative regulation of intracellular signal transduction; negative regulation of RNA biosynthetic process; positive regulation of RNA biosynthetic process; regulation of proteolysis involved in protein catabolic process; positive regulation of proteolysis involved in protein catabolic process; regulation of mitochondrial transcription; positive regulation of mitochondrial transcription; regulation of cell maturation; positive regulation of cell maturation; obsolete regulation of nucleic acid-templated transcription; obsolete negative regulation of nucleic acid-templated transcription; obsolete positive regulation of nucleic acid-templated transcription; regulation of secretion by cell; positive regulation of secretion by cell; positive regulation of establishment of protein localization; regulation of oogenesis; positive regulation of oogenesis; regulation of multicellular organismal development; regulation of ubiquitin-dependent protein catabolic process; positive regulation of ubiquitin-dependent protein catabolic process; obsolete regulation of cellular macromolecule biosynthetic process; obsolete negative regulation of cellular macromolecule biosynthetic process; regulation of neural precursor cell proliferation; negative regulation of neural precursor cell proliferation; regulation of reproductive process; positive regulation of reproductive process; regulation of reactive oxygen species metabolic process; regulation of peptidyl-lysine acetylation; negative regulation of peptidyl-lysine acetylation; obsolete positive regulation of proteasomal ubiquitin-dependent protein catabolic process involved in cellular response to hypoxia; regulation of RNA biosynthetic process
P62324	58.813	56.9067	0.506312	41.7441	25.046	40.6752	38.742	35.8218	0.890283	0.427925	0.149645	0.113061	1.08152	1.08152	0.931051	none	BTG1	Protein BTG1	reviewed	BTG1_HUMAN	BTG1	Homo sapiens (Human)	171			Chromosomal rearrangement;Phosphoprotein;Proteomics identification;Proto-oncogene;Reference proteome	KW-0160; KW-0597; KW-1267; KW-0656; KW-1185			MOD_RES 159; /note="Phosphoserine"; /evidence="ECO:0007744|PubMed:23186163"					P62324;	P62324;	ENST00000256015.5;	694;	KOG4006;	R-HSA-9617828;	IPR002087;IPR033332;IPR036054;	PF07742;	GO:0003712; GO:0005634; GO:0005654; GO:0005737; GO:0006355; GO:0006979; GO:0007283; GO:0008283; GO:0008285; GO:0016477; GO:0019899; GO:0019900; GO:0030308; GO:0043434; GO:0045603; GO:0045663; GO:0045766; GO:2000271; GO:0000003; GO:0001558; GO:0003674; GO:0005488; GO:0005515; GO:0005575; GO:0005622; GO:0005623; GO:0006479; GO:0006807; GO:0006928; GO:0006950; GO:0007276; GO:0008150; GO:0008152; GO:0008213; GO:0009719; GO:0009725; GO:0009889; GO:0009987; GO:0010033; GO:0010243; GO:0010468; GO:0010556; GO:0010941; GO:0010942; GO:0019219; GO:0019222; GO:0019538; GO:0019953; GO:0022414; GO:0022603; GO:0030856; GO:0030858; GO:0031323; GO:0031326; GO:0032259; GO:0032501; GO:0032504; GO:0036211; GO:0040008; GO:0040011; GO:0042127; GO:0042221; GO:0042981; GO:0043065; GO:0043067; GO:0043068; GO:0043085; GO:0043170; GO:0043226; GO:0043227; GO:0043229; GO:0043231; GO:0043412; GO:0043414; GO:0044093; GO:0044237; GO:0044238; GO:0044260; GO:0044424; GO:0044464; GO:0044703; GO:0045595; GO:0045597; GO:0045601; GO:0045661; GO:0045765; GO:0045926; GO:0048232; GO:0048518; GO:0048519; GO:0048522; GO:0048523; GO:0048609; GO:0048870; GO:0050789; GO:0050790; GO:0050793; GO:0050794; GO:0050896; GO:0051094; GO:0051128; GO:0051171; GO:0051179; GO:0051239; GO:0051240; GO:0051252; GO:0051674; GO:0051704; GO:0060255; GO:0065007; GO:0065009; GO:0071704; GO:0080090; GO:0140110; GO:1901342; GO:1901564; GO:1901652; GO:1901698; GO:1901700; GO:1903506; GO:1904018; GO:2000026; GO:2000112; GO:2000269; GO:2001141	T	hsa:694;;hsa:7832;hsa:10140;hsa:10766;hsa:10950	hsa03018	BTG1, APRO2; BTG anti-proliferation factor 1;BTG2, APRO1, PC3, TIS21; BTG anti-proliferation factor 2;TOB1, APRO5, APRO6, PIG49, TOB, TROB, TROB1; transducer of ERBB2, 1;TOB2, APRO5, TOB4, TOBL, TROB2; transducer of ERBB2, 2;BTG3, ANA, ANA/BTG3, APRO4, TOB5, TOB55, TOFA; BTG anti-proliferation factor 3	RNA degradation	9606.ENSP00000256015	Extracellular, Mitochondrion, Mitochondrion_Peroxisome, Cytosol	transcription coregulator activity; nucleus; nucleoplasm; cytoplasm; regulation of DNA-templated transcription; response to oxidative stress; spermatogenesis; cell population proliferation; negative regulation of cell population proliferation; cell migration; enzyme binding; kinase binding; negative regulation of cell growth; response to peptide hormone; positive regulation of endothelial cell differentiation; positive regulation of myoblast differentiation; positive regulation of angiogenesis; positive regulation of fibroblast apoptotic process; obsolete reproduction; regulation of cell growth; molecular_function; binding; protein binding; cellular_component; intracellular anatomical structure; obsolete cell; protein methylation; obsolete nitrogen compound metabolic process; obsolete movement of cell or subcellular component; response to stress; gamete generation; biological_process; metabolic process; protein alkylation; response to endogenous stimulus; response to hormone; regulation of biosynthetic process; cellular process; obsolete response to organic substance; obsolete response to organonitrogen compound; regulation of gene expression; regulation of macromolecule biosynthetic process; obsolete regulation of cell death; obsolete positive regulation of cell death; regulation of nucleobase-containing compound metabolic process; regulation of metabolic process; protein metabolic process; sexual reproduction; reproductive process; regulation of anatomical structure morphogenesis; regulation of epithelial cell differentiation; positive regulation of epithelial cell differentiation; obsolete regulation of cellular metabolic process; obsolete regulation of cellular biosynthetic process; methylation; multicellular organismal process; obsolete multicellular organism reproduction; protein modification process; regulation of growth; locomotion; regulation of cell population proliferation; response to chemical; regulation of apoptotic process; positive regulation of apoptotic process; regulation of programmed cell death; positive regulation of programmed cell death; positive regulation of catalytic activity; macromolecule metabolic process; organelle; membrane-bounded organelle; intracellular organelle; intracellular membrane-bounded organelle; macromolecule modification; macromolecule methylation; positive regulation of molecular function; obsolete cellular metabolic process; primary metabolic process; obsolete cellular macromolecule metabolic process; obsolete intracellular part; obsolete cell part; multi-organism reproductive process; regulation of cell differentiation; positive regulation of cell differentiation; regulation of endothelial cell differentiation; regulation of myoblast differentiation; regulation of angiogenesis; negative regulation of growth; male gamete generation; positive regulation of biological process; negative regulation of biological process; positive regulation of cellular process; negative regulation of cellular process; multicellular organismal reproductive process; cell motility; regulation of biological process; regulation of catalytic activity; regulation of developmental process; regulation of cellular process; response to stimulus; positive regulation of developmental process; regulation of cellular component organization; obsolete regulation of nitrogen compound metabolic process; localization; regulation of multicellular organismal process; positive regulation of multicellular organismal process; regulation of RNA metabolic process; localization of cell; obsolete multi-organism process; regulation of macromolecule metabolic process; biological regulation; regulation of molecular function; obsolete organic substance metabolic process; regulation of primary metabolic process; transcription regulator activity; regulation of vasculature development; obsolete organonitrogen compound metabolic process; response to peptide; response to nitrogen compound; response to oxygen-containing compound; obsolete regulation of nucleic acid-templated transcription; positive regulation of vasculature development; regulation of multicellular organismal development; obsolete regulation of cellular macromolecule biosynthetic process; regulation of fibroblast apoptotic process; regulation of RNA biosynthetic process
Q9BRP1	454.639	507.564	484.672	450.43	658.35	375.943	482.291	494.908	0.890315	0.382576	0.0672481	-0.037254	0.974508	-1.02616	0.931051	none	PDCD2L	Programmed cell death protein 2-like	reviewed	PDD2L_HUMAN	PDCD2L	Homo sapiens (Human)	358			Acetylation;Cell cycle;Phosphoprotein;Proteomics identification;Reference proteome	KW-0007; KW-0131; KW-0597; KW-1267; KW-1185			MOD_RES 2; /note="N-acetylalanine"; /evidence="ECO:0007744|PubMed:22814378"; MOD_RES 20; /note="Phosphoserine"; /evidence="ECO:0007744|PubMed:23186163"; MOD_RES 22; /note="Phosphothreonine"; /evidence="ECO:0007744|PubMed:23186163"					Q9BRP1;	Q9BRP1;	ENST00000246535.4;	84306;	KOG2061;		IPR052815;IPR007320;	PF04194;	GO:0005737; GO:0006915; GO:0016020; GO:0005575; GO:0005622; GO:0005623; GO:0007049; GO:0008150; GO:0009987; GO:0044424; GO:0044464	G	hsa:84306				9606.ENSP00000246535	Extracellular, Mitochondrion, Nucleus, Cytosol_Peroxisome, Cytosol	cytoplasm; apoptotic process; membrane; cellular_component; intracellular anatomical structure; obsolete cell; cell cycle; biological_process; cellular process; obsolete intracellular part; obsolete cell part
O75461	20.707	33.1195	22.097	26.2651	15.4414	31.512	25.3078	24.4062	0.8905	0.791117	0.814035	0.0523388	1.03694	1.03694	0.931051	none	E2F6	Transcription factor E2F6	reviewed	E2F6_HUMAN	E2F6	Homo sapiens (Human)	281			Alternative splicing;Cell cycle;DNA-binding;Isopeptide bond;Nucleus;Proteomics identification;Reference proteome;Repressor;Transcription;Transcription regulation;Ubl conjugation	KW-0025; KW-0131; KW-0238; KW-1017; KW-0539; KW-1267; KW-1185; KW-0678; KW-0804; KW-0805; KW-0832							MOTIF 95..129; /note="DEF box"	O75461;	O75461;	ENST00000307236.8 [O75461-3];ENST00000381525.8 [O75461-1];ENST00000542100.5 [O75461-2];ENST00000546212.2 [O75461-2];	1876;	KOG2577;	R-HSA-69205;R-HSA-8953750;	IPR015633;IPR037241;IPR032198;IPR003316;IPR036388;IPR036390;	PF16421;PF02319;	GO:0000122; GO:0000785; GO:0000978; GO:0000981; GO:0001227; GO:0005634; GO:0005654; GO:0006357; GO:0046983; GO:0071339; GO:0090575; GO:0000082; GO:0000083; GO:0000228; GO:0000278; GO:0000976; GO:0000977; GO:0001067; GO:0003674; GO:0003676; GO:0003677; GO:0003690; GO:0003700; GO:0003712; GO:0003714; GO:0005488; GO:0005515; GO:0005575; GO:0005622; GO:0005623; GO:0005657; GO:0005662; GO:0005667; GO:0005694; GO:0006139; GO:0006351; GO:0006355; GO:0006725; GO:0006807; GO:0007049; GO:0008150; GO:0008152; GO:0009058; GO:0009059; GO:0009889; GO:0009890; GO:0009892; GO:0009987; GO:0010467; GO:0010468; GO:0010556; GO:0010558; GO:0010564; GO:0010605; GO:0010629; GO:0010948; GO:0016070; GO:0018130; GO:0019219; GO:0019222; GO:0019438; GO:0022402; GO:0030894; GO:0031323; GO:0031324; GO:0031326; GO:0031327; GO:0031974; GO:0031981; GO:0032774; GO:0032991; GO:0032993; GO:0034641; GO:0034645; GO:0034654; GO:0034708; GO:0035097; GO:0043170; GO:0043226; GO:0043227; GO:0043228; GO:0043229; GO:0043231; GO:0043232; GO:0043233; GO:0043565; GO:0043596; GO:0043601; GO:0044237; GO:0044238; GO:0044249; GO:0044260; GO:0044271; GO:0044422; GO:0044424; GO:0044427; GO:0044428; GO:0044446; GO:0044451; GO:0044454; GO:0044464; GO:0044665; GO:0044770; GO:0044772; GO:0044843; GO:0045786; GO:0045892; GO:0045934; GO:0046483; GO:0048519; GO:0048523; GO:0050789; GO:0050794; GO:0051171; GO:0051172; GO:0051252; GO:0051253; GO:0051726; GO:0060255; GO:0065007; GO:0070013; GO:0070316; GO:0070317; GO:0071704; GO:0080090; GO:0090304; GO:0097159; GO:0097659; GO:0140110; GO:1901360; GO:1901362; GO:1901363; GO:1901576; GO:1902494; GO:1902679; GO:1903047; GO:1903506; GO:1903507; GO:1990234; GO:1990837; GO:2000112; GO:2000113; GO:2001141	K	hsa:1876;;hsa:1871;hsa:1870;hsa:1869;hsa:1875	hsa03083;hsa01522|hsa04110|hsa04218|hsa04934|hsa05160|hsa05161|hsa05163|hsa05166|hsa05167|hsa05169|hsa05200|hsa05206|hsa05212|hsa05214|hsa05215|hsa05218|hsa05219|hsa05220|hsa05222|hsa05223|hsa05224|hsa05225|hsa05226;hsa01522|hsa04110|hsa04218|hsa04934|hsa05160|hsa05161|hsa05163|hsa05166|hsa05167|hsa05169|hsa05200|hsa05206|hsa05212|hsa05214|hsa05215|hsa05218|hsa05219|hsa05220|hsa05222|hsa05223|hsa05224|hsa05225|hsa05226;hsa01522|hsa04110|hsa04137|hsa04218|hsa04934|hsa05160|hsa05161|hsa05163|hsa05165|hsa05166|hsa05167|hsa05169|hsa05200|hsa05206|hsa05207|hsa05212|hsa05214|hsa05215|hsa05218|hsa05219|hsa05220|hsa05222|hsa05223|hsa05224|hsa05225|hsa05226;hsa04110|hsa04218|hsa04350	E2F6, E2F-6; E2F transcription factor 6;E2F3, E2F-3; E2F transcription factor 3;E2F2, E2F-2; E2F transcription factor 2;E2F1, E2F-1, RBAP1, RBBP3, RBP3; E2F transcription factor 1;E2F5, E2F-5; E2F transcription factor 5	Polycomb repressive complex;Endocrine resistance|Cell cycle|Cellular senescence|Cushing syndrome|Hepatitis C|Hepatitis B|Human cytomegalovirus infection|Human T-cell leukemia virus 1 infection|Kaposi sarcoma-associated herpesvirus infection|Epstein-Barr virus infection|Pathways in cancer|MicroRNAs in cancer|Pancreatic cancer|Glioma|Prostate cancer|Melanoma|Bladder cancer|Chronic myeloid leukemia|Small cell lung cancer|Non-small cell lung cancer|Breast cancer|Hepatocellular carcinoma|Gastric cancer;Endocrine resistance|Cell cycle|Cellular senescence|Cushing syndrome|Hepatitis C|Hepatitis B|Human cytomegalovirus infection|Human T-cell leukemia virus 1 infection|Kaposi sarcoma-associated herpesvirus infection|Epstein-Barr virus infection|Pathways in cancer|MicroRNAs in cancer|Pancreatic cancer|Glioma|Prostate cancer|Melanoma|Bladder cancer|Chronic myeloid leukemia|Small cell lung cancer|Non-small cell lung cancer|Breast cancer|Hepatocellular carcinoma|Gastric cancer;Endocrine resistance|Cell cycle|Mitophagy - animal|Cellular senescence|Cushing syndrome|Hepatitis C|Hepatitis B|Human cytomegalovirus infection|Human papillomavirus infection|Human T-cell leukemia virus 1 infection|Kaposi sarcoma-associated herpesvirus infection|Epstein-Barr virus infection|Pathways in cancer|MicroRNAs in cancer|Chemical carcinogenesis - receptor activation|Pancreatic cancer|Glioma|Prostate cancer|Melanoma|Bladder cancer|Chronic myeloid leukemia|Small cell lung cancer|Non-small cell lung cancer|Breast cancer|Hepatocellular carcinoma|Gastric cancer;Cell cycle|Cellular senescence|TGF-beta signaling pathway	9606.ENSP00000370936	Nucleus, Mitochondrion, Cytosol	negative regulation of transcription by RNA polymerase II; chromatin; RNA polymerase II cis-regulatory region sequence-specific DNA binding; DNA-binding transcription factor activity, RNA polymerase II-specific; DNA-binding transcription repressor activity, RNA polymerase II-specific; nucleus; nucleoplasm; regulation of transcription by RNA polymerase II; protein dimerization activity; MLL1 complex; RNA polymerase II transcription regulator complex; G1/S transition of mitotic cell cycle; obsolete regulation of transcription involved in G1/S transition of mitotic cell cycle; nuclear chromosome; mitotic cell cycle; transcription cis-regulatory region binding; RNA polymerase II transcription regulatory region sequence-specific DNA binding; transcription regulatory region nucleic acid binding; molecular_function; nucleic acid binding; DNA binding; double-stranded DNA binding; DNA-binding transcription factor activity; transcription coregulator activity; transcription corepressor activity; binding; protein binding; cellular_component; intracellular anatomical structure; obsolete cell; replication fork; DNA replication factor A complex; transcription regulator complex; chromosome; nucleobase-containing compound metabolic process; DNA-templated transcription; regulation of DNA-templated transcription; obsolete cellular aromatic compound metabolic process; obsolete nitrogen compound metabolic process; cell cycle; biological_process; metabolic process; biosynthetic process; macromolecule biosynthetic process; regulation of biosynthetic process; negative regulation of biosynthetic process; negative regulation of metabolic process; cellular process; gene expression; regulation of gene expression; regulation of macromolecule biosynthetic process; negative regulation of macromolecule biosynthetic process; regulation of cell cycle process; negative regulation of macromolecule metabolic process; negative regulation of gene expression; negative regulation of cell cycle process; RNA metabolic process; obsolete heterocycle biosynthetic process; regulation of nucleobase-containing compound metabolic process; regulation of metabolic process; obsolete aromatic compound biosynthetic process; cell cycle process; replisome; obsolete regulation of cellular metabolic process; obsolete negative regulation of cellular metabolic process; obsolete regulation of cellular biosynthetic process; obsolete negative regulation of cellular biosynthetic process; membrane-enclosed lumen; nuclear lumen; RNA biosynthetic process; protein-containing complex; protein-DNA complex; obsolete cellular nitrogen compound metabolic process; obsolete cellular macromolecule biosynthetic process; nucleobase-containing compound biosynthetic process; methyltransferase complex; histone methyltransferase complex; macromolecule metabolic process; organelle; membrane-bounded organelle; membraneless organelle; intracellular organelle; intracellular membrane-bounded organelle; intracellular membraneless organelle; organelle lumen; sequence-specific DNA binding; nuclear replication fork; nuclear replisome; obsolete cellular metabolic process; primary metabolic process; obsolete cellular biosynthetic process; obsolete cellular macromolecule metabolic process; obsolete cellular nitrogen compound biosynthetic process; obsolete organelle part; obsolete intracellular part; obsolete chromosomal part; obsolete nuclear part; obsolete intracellular organelle part; obsolete nucleoplasm part; obsolete nuclear chromosome part; obsolete cell part; MLL1/2 complex; cell cycle phase transition; mitotic cell cycle phase transition; cell cycle G1/S phase transition; negative regulation of cell cycle; negative regulation of DNA-templated transcription; negative regulation of nucleobase-containing compound metabolic process; obsolete heterocycle metabolic process; negative regulation of biological process; negative regulation of cellular process; regulation of biological process; regulation of cellular process; obsolete regulation of nitrogen compound metabolic process; obsolete negative regulation of nitrogen compound metabolic process; regulation of RNA metabolic process; negative regulation of RNA metabolic process; regulation of cell cycle; regulation of macromolecule metabolic process; biological regulation; intracellular organelle lumen; regulation of G0 to G1 transition; negative regulation of G0 to G1 transition; obsolete organic substance metabolic process; regulation of primary metabolic process; nucleic acid metabolic process; obsolete organic cyclic compound binding; obsolete nucleic acid-templated transcription; transcription regulator activity; obsolete organic cyclic compound metabolic process; obsolete organic cyclic compound biosynthetic process; heterocyclic compound binding; obsolete organic substance biosynthetic process; catalytic complex; negative regulation of RNA biosynthetic process; mitotic cell cycle process; obsolete regulation of nucleic acid-templated transcription; obsolete negative regulation of nucleic acid-templated transcription; transferase complex; sequence-specific double-stranded DNA binding; obsolete regulation of cellular macromolecule biosynthetic process; obsolete negative regulation of cellular macromolecule biosynthetic process; regulation of RNA biosynthetic process
P49450	235.185	162.257	112.185	175.624	116.533	198.444	169.876	163.534	0.890526	0.697675	0.634198	0.0548903	1.03878	1.03878	0.931051	none	CENPA	Histone H3-like centromeric protein A	reviewed	CENPA_HUMAN	CENPA	Homo sapiens (Human)	140			3D-structure;ADP-ribosylation;Alternative splicing;Cell cycle;Cell division;Centromere;Chromosome;DNA-binding;Host-virus interaction;Methylation;Mitosis;Nucleosome core;Nucleus;Phosphoprotein;Proteomics identification;Reference proteome;Ubl conjugation	KW-0002; KW-0013; KW-0025; KW-0131; KW-0132; KW-0137; KW-0158; KW-0238; KW-0945; KW-0488; KW-0498; KW-0544; KW-0539; KW-0597; KW-1267; KW-1185; KW-0832			MOD_RES 2; /note="N,N,N-trimethylglycine"; /evidence="ECO:0000269|PubMed:23818633, ECO:0000269|PubMed:26543159"; MOD_RES 7; /note="Phosphoserine; by AURKA and AURKB"; /evidence="ECO:0000269|PubMed:11756469, ECO:0000269|PubMed:14667408, ECO:0000269|PubMed:18239465"; MOD_RES 17; /note="Phosphoserine"; /evidence="ECO:0000269|PubMed:23818633, ECO:0007744|PubMed:18669648, ECO:0007744|PubMed:21406692, ECO:0007744|PubMed:23186163, ECO:0007744|PubMed:24275569"; MOD_RES 19; /note="Phosphoserine"; /evidence="ECO:0000269|PubMed:23818633, ECO:0007744|PubMed:18669648, ECO:0007744|PubMed:21406692, ECO:0007744|PubMed:23186163, ECO:0007744|PubMed:24275569"; MOD_RES 27; /note="Phosphoserine"; /evidence="ECO:0007744|PubMed:18669648, ECO:0007744|PubMed:21406692"; MOD_RES 68; /note="Phosphoserine"; /evidence="ECO:0000269|PubMed:25556658"	PTM: Ubiquitinated (Probable). Interaction with herpes virus HSV-1 ICP0 protein, leads to its degradation by the proteasome pathway. {ECO:0000269|PubMed:11053442, ECO:0000305}.; PTM: Trimethylated by NTMT1 at the N-terminal glycine after cleavage of Met-1. Methylation is low before incorporation into nucleosomes and increases with cell cycle progression, with the highest levels in mitotic nucleosomes. {ECO:0000269|PubMed:23818633}.; PTM: Phosphorylated by CDK1 at Ser-68 during early mitosis; this abolishes association with chromatin and centromeres, prevents interaction with HJURP and thereby prevents premature assembly of CENPA into centromeres (PubMed:25556658). Dephosphorylated at Ser-68 by PPP1CA during late mitosis (PubMed:25556658). Phosphorylation of Ser-7 by AURKA and AURKB during prophase is required for localization of AURKA and AURKB at inner centromere and is essential for normal cytokinesis (PubMed:11756469, PubMed:14667408, PubMed:18239465). Initial phosphorylation during prophase is mediated by AURKA and is maintained by AURKB. {ECO:0000269|PubMed:11756469, ECO:0000269|PubMed:14667408, ECO:0000269|PubMed:18239465, ECO:0000269|PubMed:25556658}.; PTM: Poly-ADP-ribosylated by PARP1. {ECO:0000250|UniProtKB:O35216}.				P49450;	P49450;	ENST00000233505.12 [P49450-2];ENST00000335756.9 [P49450-1];	1058;	KOG1745;	R-HSA-141444;R-HSA-2467813;R-HSA-2500257;R-HSA-5663220;R-HSA-606279;R-HSA-68877;R-HSA-9648025;	IPR009072;IPR007125;IPR000164;	PF00125;	GO:0000132; GO:0000281; GO:0000775; GO:0000779; GO:0000786; GO:0003677; GO:0003682; GO:0005634; GO:0005654; GO:0005721; GO:0005829; GO:0030527; GO:0034080; GO:0043505; GO:0046982; GO:0051382; GO:0061644; GO:0071459; GO:0000226; GO:0000228; GO:0000278; GO:0000776; GO:0000785; GO:0000792; GO:0000793; GO:0000794; GO:0000910; GO:0000939; GO:0003674; GO:0003676; GO:0005488; GO:0005515; GO:0005575; GO:0005622; GO:0005623; GO:0005694; GO:0005737; GO:0006325; GO:0006334; GO:0006338; GO:0006996; GO:0007010; GO:0007017; GO:0007049; GO:0007163; GO:0008104; GO:0008150; GO:0009987; GO:0016032; GO:0016043; GO:0022402; GO:0022607; GO:0030010; GO:0031055; GO:0031490; GO:0031491; GO:0031492; GO:0031974; GO:0031981; GO:0032991; GO:0032993; GO:0033036; GO:0033365; GO:0034502; GO:0034508; GO:0034728; GO:0040001; GO:0043226; GO:0043227; GO:0043228; GO:0043229; GO:0043231; GO:0043232; GO:0043233; GO:0043486; GO:0043933; GO:0044085; GO:0044403; GO:0044419; GO:0044422; GO:0044424; GO:0044427; GO:0044428; GO:0044444; GO:0044446; GO:0044454; GO:0044464; GO:0044815; GO:0044877; GO:0046983; GO:0051179; GO:0051234; GO:0051276; GO:0051293; GO:0051294; GO:0051301; GO:0051383; GO:0051640; GO:0051641; GO:0051649; GO:0051653; GO:0051656; GO:0051704; GO:0061640; GO:0065003; GO:0065004; GO:0070013; GO:0070727; GO:0070925; GO:0071103; GO:0071824; GO:0071840; GO:0097159; GO:0098687; GO:1901363; GO:1902850; GO:1903047	B	hsa:1058;;hsa:653604;hsa:333932;hsa:126961;hsa:8968;hsa:8358	hsa04613|hsa05034|hsa05131|hsa05202|hsa05322	H3C13, H3C14, H3C15, HIST2H3D; H3 clustered histone 13;H3C15, H3/n, H3/o, H3C13, H3C14, HIST2H3A; H3 clustered histone 15;H3C14, H3, H3.2, H3/M, H3C13, H3C15, H3F2, H3FM, H3FN, HIST2H3C; H3 clustered histone 14;H3C7, H3/i, H3C1, H3C10, H3C11, H3C12, H3C2, H3C3, H3C4, H3C6, H3C8, H3FI, HIST1H3F; H3 clustered histone 7;H3C2, H3/l, H3C1, H3C10, H3C11, H3C12, H3C3, H3C4, H3C6, H3C7, H3C8, H3FL, HIST1H3B; H3 clustered histone 2	Neutrophil extracellular trap formation|Alcoholism|Shigellosis|Transcriptional misregulation in cancer|Systemic lupus erythematosus	9606.ENSP00000336868	Nucleus, Mitochondrion	establishment of mitotic spindle orientation; mitotic cytokinesis; chromosome, centromeric region; condensed chromosome, centromeric region; nucleosome; DNA binding; chromatin binding; nucleus; nucleoplasm; pericentric heterochromatin; cytosol; structural constituent of chromatin; CENP-A containing chromatin assembly; CENP-A containing nucleosome; protein heterodimerization activity; kinetochore assembly; protein localization to CENP-A containing chromatin; protein localization to chromosome, centromeric region; microtubule cytoskeleton organization; nuclear chromosome; mitotic cell cycle; kinetochore; chromatin; heterochromatin; condensed chromosome; condensed nuclear chromosome; cytokinesis; inner kinetochore; molecular_function; nucleic acid binding; binding; protein binding; cellular_component; intracellular anatomical structure; obsolete cell; chromosome; cytoplasm; chromatin organization; nucleosome assembly; chromatin remodeling; organelle organization; cytoskeleton organization; microtubule-based process; cell cycle; establishment or maintenance of cell polarity; intracellular protein localization; biological_process; cellular process; viral process; cellular component organization; cell cycle process; cellular component assembly; establishment of cell polarity; chromatin remodeling at centromere; chromatin DNA binding; nucleosome binding; nucleosomal DNA binding; membrane-enclosed lumen; nuclear lumen; protein-containing complex; protein-DNA complex; macromolecule localization; protein localization to organelle; protein localization to chromosome; centromere complex assembly; nucleosome organization; establishment of mitotic spindle localization; organelle; membrane-bounded organelle; membraneless organelle; intracellular organelle; intracellular membrane-bounded organelle; intracellular membraneless organelle; organelle lumen; obsolete histone exchange; protein-containing complex organization; cellular component biogenesis; biological process involved in symbiotic interaction; biological process involved in interspecies interaction between organisms; obsolete organelle part; obsolete intracellular part; obsolete chromosomal part; obsolete nuclear part; obsolete cytoplasmic part; obsolete intracellular organelle part; obsolete nuclear chromosome part; obsolete cell part; obsolete DNA packaging complex; protein-containing complex binding; protein dimerization activity; localization; establishment of localization; chromosome organization; establishment of spindle localization; establishment of spindle orientation; cell division; kinetochore organization; organelle localization; cellular localization; establishment of localization in cell; spindle localization; establishment of organelle localization; obsolete multi-organism process; cytoskeleton-dependent cytokinesis; protein-containing complex assembly; protein-DNA complex assembly; intracellular organelle lumen; obsolete cellular macromolecule localization; organelle assembly; DNA conformation change; protein-DNA complex organization; cellular component organization or biogenesis; obsolete organic cyclic compound binding; chromosomal region; heterocyclic compound binding; microtubule cytoskeleton organization involved in mitosis; mitotic cell cycle process
Q9ULD0	75.0053	93.8579	54.4615	101.364	59.1213	70.2561	74.4416	76.9137	0.891452	0.59786	0.894055	-0.0471315	0.967859	-1.03321	0.931809	none	OGDHL	2-oxoglutarate dehydrogenase-like, mitochondrial	reviewed	OGDHL_HUMAN	OGDHL KIAA1290	Homo sapiens (Human)	1010	COFACTOR: Name=thiamine diphosphate; Xref=ChEBI:CHEBI:58937; Evidence={ECO:0000250|UniProtKB:Q02218}; Name=Mg(2+); Xref=ChEBI:CHEBI:18420; Evidence={ECO:0000250|UniProtKB:Q02218};	1.2.4.2	Alternative splicing;Calcium;Disease variant;Glycolysis;Intellectual disability;Magnesium;Metal-binding;Mitochondrion;Oxidoreductase;Proteomics identification;Reference proteome;Thiamine pyrophosphate;Transit peptide	KW-0025; KW-0106; KW-0225; KW-0324; KW-0991; KW-0460; KW-0479; KW-0496; KW-0560; KW-1267; KW-1185; KW-0786; KW-0809								Q9ULD0;	Q9ULD0;	ENST00000374103.9 [Q9ULD0-1];ENST00000419399.4 [Q9ULD0-2];ENST00000432695.2 [Q9ULD0-3];	55753;	KOG0450;		IPR032106;IPR011603;IPR001017;IPR042179;IPR031717;IPR029061;IPR005475;	PF16078;PF00676;PF16870;PF02779;	GO:0004591; GO:0005739; GO:0005759; GO:0006096; GO:0006099; GO:0006103; GO:0030976; GO:0045252; GO:0046872; GO:0003674; GO:0003824; GO:0005488; GO:0005515; GO:0005575; GO:0005622; GO:0005623; GO:0005634; GO:0005737; GO:0005740; GO:0005947; GO:0005975; GO:0006082; GO:0006090; GO:0006091; GO:0006101; GO:0006104; GO:0006139; GO:0006163; GO:0006164; GO:0006165; GO:0006637; GO:0006725; GO:0006732; GO:0006733; GO:0006734; GO:0006753; GO:0006754; GO:0006757; GO:0006790; GO:0006793; GO:0006796; GO:0006807; GO:0006928; GO:0007275; GO:0007399; GO:0007417; GO:0007420; GO:0008150; GO:0008152; GO:0009056; GO:0009058; GO:0009060; GO:0009108; GO:0009117; GO:0009123; GO:0009124; GO:0009126; GO:0009127; GO:0009132; GO:0009135; GO:0009141; GO:0009142; GO:0009144; GO:0009145; GO:0009150; GO:0009152; GO:0009156; GO:0009161; GO:0009165; GO:0009166; GO:0009167; GO:0009168; GO:0009179; GO:0009185; GO:0009199; GO:0009201; GO:0009205; GO:0009206; GO:0009259; GO:0009260; GO:0009353; GO:0009987; GO:0015980; GO:0016020; GO:0016052; GO:0016053; GO:0016310; GO:0016477; GO:0016491; GO:0016620; GO:0016624; GO:0016903; GO:0016999; GO:0018130; GO:0018335; GO:0019359; GO:0019362; GO:0019363; GO:0019438; GO:0019439; GO:0019538; GO:0019637; GO:0019674; GO:0019693; GO:0019752; GO:0019842; GO:0021536; GO:0021537; GO:0021543; GO:0021544; GO:0021549; GO:0021695; GO:0021756; GO:0021761; GO:0021766; GO:0021772; GO:0021794; GO:0021859; GO:0021860; GO:0021872; GO:0021879; GO:0021884; GO:0021885; GO:0021953; GO:0021954; GO:0021988; GO:0022008; GO:0022028; GO:0022029; GO:0022037; GO:0030062; GO:0030154; GO:0030182; GO:0030900; GO:0030902; GO:0031072; GO:0031090; GO:0031966; GO:0031967; GO:0031974; GO:0031975; GO:0032501; GO:0032502; GO:0032787; GO:0032991; GO:0033865; GO:0033875; GO:0034032; GO:0034404; GO:0034602; GO:0034641; GO:0034654; GO:0034655; GO:0035383; GO:0036094; GO:0036211; GO:0040011; GO:0042866; GO:0043167; GO:0043168; GO:0043169; GO:0043170; GO:0043226; GO:0043227; GO:0043229; GO:0043231; GO:0043233; GO:0043412; GO:0043436; GO:0043543; GO:0043603; GO:0043648; GO:0044237; GO:0044238; GO:0044248; GO:0044249; GO:0044260; GO:0044270; GO:0044271; GO:0044281; GO:0044283; GO:0044422; GO:0044424; GO:0044429; GO:0044444; GO:0044446; GO:0044464; GO:0045239; GO:0045240; GO:0045333; GO:0046031; GO:0046034; GO:0046390; GO:0046394; GO:0046434; GO:0046483; GO:0046496; GO:0046700; GO:0046939; GO:0048037; GO:0048468; GO:0048513; GO:0048666; GO:0048699; GO:0048731; GO:0048856; GO:0048869; GO:0048870; GO:0050662; GO:0051087; GO:0051179; GO:0051186; GO:0051188; GO:0051674; GO:0055086; GO:0055114; GO:0060322; GO:0061034; GO:0070013; GO:0071704; GO:0072330; GO:0072350; GO:0072521; GO:0072522; GO:0072524; GO:0072525; GO:0090407; GO:0097159; GO:0098798; GO:0106077; GO:1901135; GO:1901137; GO:1901292; GO:1901293; GO:1901360; GO:1901361; GO:1901362; GO:1901363; GO:1901564; GO:1901566; GO:1901575; GO:1901576; GO:1901681; GO:1902494; GO:1990204; GO:1990234	C	hsa:55753;;hsa:4967;hsa:55526	hsa00020|hsa00785|hsa01100|hsa01200|hsa01210;hsa00020|hsa00785|hsa01100|hsa01200|hsa01210;hsa00310|hsa00380|hsa00785|hsa01100|hsa01210	OGDHL, YOBELN; oxoglutarate dehydrogenase L;OGDH, AKGDH, E1k, E1o, HsOGDH, KGD1, OGDC, OGDH-E1, OGDH2, OGDHD; oxoglutarate dehydrogenase;DHTKD1, AAKAD, AMOXAD, CMT2Q, E1a, OADC-E1, OADH-E1; dehydrogenase E1 and transketolase domain containing 1	Citrate cycle (TCA cycle)|Lipoic acid metabolism|Metabolic pathways|Carbon metabolism|2-Oxocarboxylic acid metabolism;Citrate cycle (TCA cycle)|Lipoic acid metabolism|Metabolic pathways|Carbon metabolism|2-Oxocarboxylic acid metabolism;Lysine degradation|Tryptophan metabolism|Lipoic acid metabolism|Metabolic pathways|2-Oxocarboxylic acid metabolism	9606.ENSP00000363216	Mitochondrion	oxoglutarate dehydrogenase (succinyl-transferring) activity; mitochondrion; mitochondrial matrix; glycolytic process; tricarboxylic acid cycle; 2-oxoglutarate metabolic process; thiamine pyrophosphate binding; oxoglutarate dehydrogenase complex; metal ion binding; molecular_function; catalytic activity; binding; protein binding; cellular_component; intracellular anatomical structure; obsolete cell; nucleus; cytoplasm; mitochondrial envelope; obsolete mitochondrial alpha-ketoglutarate dehydrogenase complex; carbohydrate metabolic process; organic acid metabolic process; pyruvate metabolic process; generation of precursor metabolites and energy; citrate metabolic process; succinyl-CoA metabolic process; nucleobase-containing compound metabolic process; purine nucleotide metabolic process; purine nucleotide biosynthetic process; obsolete nucleoside diphosphate phosphorylation; acyl-CoA metabolic process; obsolete cellular aromatic compound metabolic process; obsolete coenzyme metabolic process; obsolete oxidoreduction coenzyme metabolic process; obsolete NADH metabolic process; nucleoside phosphate metabolic process; ATP biosynthetic process; obsolete ATP generation from ADP; sulfur compound metabolic process; phosphorus metabolic process; phosphate-containing compound metabolic process; obsolete nitrogen compound metabolic process; obsolete movement of cell or subcellular component; multicellular organism development; nervous system development; central nervous system development; brain development; biological_process; metabolic process; catabolic process; biosynthetic process; aerobic respiration; obsolete coenzyme biosynthetic process; nucleotide metabolic process; nucleoside monophosphate metabolic process; nucleoside monophosphate biosynthetic process; purine nucleoside monophosphate metabolic process; purine nucleoside monophosphate biosynthetic process; nucleoside diphosphate metabolic process; purine nucleoside diphosphate metabolic process; nucleoside triphosphate metabolic process; nucleoside triphosphate biosynthetic process; purine nucleoside triphosphate metabolic process; purine nucleoside triphosphate biosynthetic process; purine ribonucleotide metabolic process; purine ribonucleotide biosynthetic process; ribonucleoside monophosphate biosynthetic process; obsolete ribonucleoside monophosphate metabolic process; nucleotide biosynthetic process; nucleotide catabolic process; purine ribonucleoside monophosphate metabolic process; purine ribonucleoside monophosphate biosynthetic process; purine ribonucleoside diphosphate metabolic process; ribonucleoside diphosphate metabolic process; obsolete ribonucleoside triphosphate metabolic process; ribonucleoside triphosphate biosynthetic process; purine ribonucleoside triphosphate metabolic process; purine ribonucleoside triphosphate biosynthetic process; ribonucleotide metabolic process; ribonucleotide biosynthetic process; obsolete mitochondrial oxoglutarate dehydrogenase complex; cellular process; energy derivation by oxidation of organic compounds; membrane; carbohydrate catabolic process; organic acid biosynthetic process; phosphorylation; cell migration; oxidoreductase activity; oxidoreductase activity, acting on the aldehyde or oxo group of donors, NAD or NADP as acceptor; oxidoreductase activity, acting on the aldehyde or oxo group of donors, disulfide as acceptor; oxidoreductase activity, acting on the aldehyde or oxo group of donors; antibiotic metabolic process; obsolete heterocycle biosynthetic process; protein succinylation; nicotinamide nucleotide biosynthetic process; obsolete pyridine nucleotide metabolic process; pyridine nucleotide biosynthetic process; obsolete aromatic compound biosynthetic process; obsolete aromatic compound catabolic process; protein metabolic process; organophosphate metabolic process; NAD+ metabolic process; ribose phosphate metabolic process; carboxylic acid metabolic process; vitamin binding; diencephalon development; telencephalon development; pallium development; subpallium development; cerebellum development; cerebellar cortex development; striatum development; limbic system development; hippocampus development; olfactory bulb development; thalamus development; pyramidal neuron differentiation; pyramidal neuron development; forebrain generation of neurons; forebrain neuron differentiation; forebrain neuron development; forebrain cell migration; central nervous system neuron differentiation; central nervous system neuron development; olfactory lobe development; neurogenesis; tangential migration from the subventricular zone to the olfactory bulb; telencephalon cell migration; metencephalon development; obsolete mitochondrial tricarboxylic acid cycle enzyme complex; cell differentiation; neuron differentiation; forebrain development; hindbrain development; heat shock protein binding; organelle membrane; mitochondrial membrane; organelle envelope; membrane-enclosed lumen; obsolete envelope; multicellular organismal process; developmental process; monocarboxylic acid metabolic process; protein-containing complex; nucleoside bisphosphate metabolic process; ribonucleoside bisphosphate metabolic process; purine nucleoside bisphosphate metabolic process; nucleobase-containing small molecule biosynthetic process; obsolete oxoglutarate dehydrogenase (NAD+) activity; obsolete cellular nitrogen compound metabolic process; nucleobase-containing compound biosynthetic process; nucleobase-containing compound catabolic process; thioester metabolic process; small molecule binding; protein modification process; locomotion; pyruvate biosynthetic process; ion binding; anion binding; cation binding; macromolecule metabolic process; organelle; membrane-bounded organelle; intracellular organelle; intracellular membrane-bounded organelle; organelle lumen; macromolecule modification; oxoacid metabolic process; protein acylation; amide metabolic process; dicarboxylic acid metabolic process; obsolete cellular metabolic process; primary metabolic process; obsolete cellular catabolic process; obsolete cellular biosynthetic process; obsolete cellular macromolecule metabolic process; obsolete cellular nitrogen compound catabolic process; obsolete cellular nitrogen compound biosynthetic process; small molecule metabolic process; small molecule biosynthetic process; obsolete organelle part; obsolete intracellular part; obsolete mitochondrial part; obsolete cytoplasmic part; obsolete intracellular organelle part; obsolete cell part; tricarboxylic acid cycle heteromeric enzyme complex; alpha-ketoacid dehydrogenase complex; cellular respiration; ADP metabolic process; ATP metabolic process; ribose phosphate biosynthetic process; carboxylic acid biosynthetic process; organophosphate catabolic process; obsolete heterocycle metabolic process; nicotinamide nucleotide metabolic process; obsolete heterocycle catabolic process; obsolete nucleotide phosphorylation; obsolete cofactor binding; cell development; animal organ development; neuron development; generation of neurons; system development; anatomical structure development; cellular developmental process; cell motility; obsolete coenzyme binding; protein-folding chaperone binding; localization; obsolete cofactor metabolic process; obsolete cofactor biosynthetic process; localization of cell; nucleobase-containing small molecule metabolic process; obsolete oxidation-reduction process; head development; olfactory bulb mitral cell layer development; intracellular organelle lumen; obsolete organic substance metabolic process; monocarboxylic acid biosynthetic process; tricarboxylic acid metabolic process; purine-containing compound metabolic process; purine-containing compound biosynthetic process; pyridine-containing compound metabolic process; pyridine-containing compound biosynthetic process; organophosphate biosynthetic process; obsolete organic cyclic compound binding; mitochondrial protein-containing complex; obsolete histone succinylation; carbohydrate derivative metabolic process; carbohydrate derivative biosynthetic process; nucleoside phosphate catabolic process; nucleoside phosphate biosynthetic process; obsolete organic cyclic compound metabolic process; obsolete organic cyclic compound catabolic process; obsolete organic cyclic compound biosynthetic process; heterocyclic compound binding; obsolete organonitrogen compound metabolic process; obsolete organonitrogen compound biosynthetic process; obsolete organic substance catabolic process; obsolete organic substance biosynthetic process; sulfur compound binding; catalytic complex; oxidoreductase complex; transferase complex
Q9P2K6	61.6901	61.7812	73.1207	71.8828	54.6823	73.1029	65.5307	66.556	0.891478	0.150114	0.576105	-0.0223981	0.984595	-1.01565	0.931809	none	KLHL42	Kelch-like protein 42	reviewed	KLH42_HUMAN	KLHL42 KIAA1340 KLHDC5	Homo sapiens (Human)	505			Cell cycle;Cell division;Cytoplasm;Cytoskeleton;Kelch repeat;Mitosis;Phosphoprotein;Proteomics identification;Reference proteome;Repeat;Ubl conjugation pathway	KW-0131; KW-0132; KW-0963; KW-0206; KW-0880; KW-0498; KW-0597; KW-1267; KW-1185; KW-0677; KW-0833			MOD_RES 43; /note="Phosphoserine"; /evidence="ECO:0007744|PubMed:17525332"					Q9P2K6;	Q9P2K6;	ENST00000381271.7;	57542;	KOG1072;	R-HSA-8951664;R-HSA-983168;	IPR011705;IPR056737;IPR000210;IPR052392;IPR015915;IPR006652;IPR044727;IPR011333;	PF07707;PF24981;	GO:0000209; GO:0005819; GO:0005829; GO:0031463; GO:0032886; GO:0043161; GO:0051301; GO:0000151; GO:0003674; GO:0003824; GO:0004842; GO:0005575; GO:0005622; GO:0005623; GO:0005737; GO:0005856; GO:0006508; GO:0006511; GO:0006807; GO:0007049; GO:0008150; GO:0008152; GO:0009056; GO:0009057; GO:0009987; GO:0010498; GO:0015630; GO:0016567; GO:0016740; GO:0019538; GO:0019787; GO:0019941; GO:0030163; GO:0031461; GO:0032446; GO:0032991; GO:0036211; GO:0043170; GO:0043226; GO:0043228; GO:0043229; GO:0043232; GO:0043412; GO:0043632; GO:0043687; GO:0044237; GO:0044238; GO:0044248; GO:0044260; GO:0044265; GO:0044422; GO:0044424; GO:0044430; GO:0044444; GO:0044446; GO:0044464; GO:0050789; GO:0050794; GO:0051603; GO:0065007; GO:0070647; GO:0071704; GO:0140096; GO:1901564; GO:1901565; GO:1901575; GO:1902494; GO:1990234	S	hsa:57542;;hsa:55958;hsa:90293;hsa:9817	hsa04120;hsa04120;hsa04120|hsa05012|hsa05200|hsa05208|hsa05225|hsa05418	KLHL9; kelch like family member 9;KLHL13, BKLHD2, KIAA1309; kelch like family member 13;KEAP1, INrf2, KLHL19; kelch like ECH associated protein 1	Ubiquitin mediated proteolysis;Ubiquitin mediated proteolysis;Ubiquitin mediated proteolysis|Parkinson disease|Pathways in cancer|Chemical carcinogenesis - reactive oxygen species|Hepatocellular carcinoma|Fluid shear stress and atherosclerosis	9606.ENSP00000370671	Nucleus, Cytosol_Nucleus, Cytosol	protein polyubiquitination; spindle; cytosol; Cul3-RING ubiquitin ligase complex; regulation of microtubule-based process; proteasome-mediated ubiquitin-dependent protein catabolic process; cell division; ubiquitin ligase complex; molecular_function; catalytic activity; ubiquitin-protein transferase activity; cellular_component; intracellular anatomical structure; obsolete cell; cytoplasm; cytoskeleton; proteolysis; ubiquitin-dependent protein catabolic process; obsolete nitrogen compound metabolic process; cell cycle; biological_process; metabolic process; catabolic process; macromolecule catabolic process; cellular process; proteasomal protein catabolic process; microtubule cytoskeleton; protein ubiquitination; transferase activity; protein metabolic process; ubiquitin-like protein transferase activity; modification-dependent protein catabolic process; protein catabolic process; cullin-RING ubiquitin ligase complex; protein modification by small protein conjugation; protein-containing complex; protein modification process; macromolecule metabolic process; organelle; membraneless organelle; intracellular organelle; intracellular membraneless organelle; macromolecule modification; modification-dependent macromolecule catabolic process; post-translational protein modification; obsolete cellular metabolic process; primary metabolic process; obsolete cellular catabolic process; obsolete cellular macromolecule metabolic process; obsolete cellular macromolecule catabolic process; obsolete organelle part; obsolete intracellular part; obsolete cytoskeletal part; obsolete cytoplasmic part; obsolete intracellular organelle part; obsolete cell part; regulation of biological process; regulation of cellular process; proteolysis involved in protein catabolic process; biological regulation; protein modification by small protein conjugation or removal; obsolete organic substance metabolic process; catalytic activity, acting on a protein; obsolete organonitrogen compound metabolic process; obsolete organonitrogen compound catabolic process; obsolete organic substance catabolic process; catalytic complex; transferase complex
Q9UBB5	23.0641	37.5476	45.5347	36.2972	53.0619	21.655	35.3821	37.0047	0.891877	0.619515	0.686461	-0.0646868	0.956153	-1.04586	0.932062	none	MBD2	Methyl-CpG-binding domain protein 2	reviewed	MBD2_HUMAN	MBD2	Homo sapiens (Human)	411			3D-structure;Alternative splicing;Chromosome;DNA-binding;Nucleus;Phosphoprotein;Proteomics identification;Reference proteome;Transcription;Transcription regulation	KW-0002; KW-0025; KW-0158; KW-0238; KW-0539; KW-0597; KW-1267; KW-1185; KW-0804; KW-0805			MOD_RES 181; /note="Phosphoserine"; /evidence="ECO:0007744|PubMed:18669648, ECO:0007744|PubMed:20068231, ECO:0007744|PubMed:23186163"; MOD_RES 407; /note="Phosphoserine"; /evidence="ECO:0007744|PubMed:17081983, ECO:0007744|PubMed:18669648, ECO:0007744|PubMed:19690332, ECO:0007744|PubMed:20068231, ECO:0007744|PubMed:24275569"					Q9UBB5;	Q9UBB5;	ENST00000256429.8 [Q9UBB5-1];ENST00000583046.1 [Q9UBB5-3];	8932;	KOG4161;	R-HSA-427413;R-HSA-73728;	IPR016177;IPR032343;IPR025884;IPR001739;	PF01429;PF14048;PF16564;	GO:0000122; GO:0000785; GO:0000792; GO:0003229; GO:0003682; GO:0003696; GO:0003729; GO:0005634; GO:0005654; GO:0005829; GO:0006338; GO:0006346; GO:0008327; GO:0009612; GO:0016055; GO:0016581; GO:0019904; GO:0030177; GO:0031667; GO:0032355; GO:0032991; GO:0035197; GO:0042127; GO:0042711; GO:0042802; GO:0045892; GO:0045893; GO:0048568; GO:0060090; GO:0065003; GO:0070742; GO:0000003; GO:0000118; GO:0000166; GO:0000183; GO:0000228; GO:0003674; GO:0003676; GO:0003677; GO:0003690; GO:0003712; GO:0003714; GO:0003723; GO:0005488; GO:0005515; GO:0005575; GO:0005622; GO:0005623; GO:0005694; GO:0005700; GO:0005737; GO:0006139; GO:0006259; GO:0006325; GO:0006351; GO:0006355; GO:0006357; GO:0006725; GO:0006807; GO:0006996; GO:0007275; GO:0007507; GO:0007568; GO:0007610; GO:0008150; GO:0008152; GO:0009058; GO:0009059; GO:0009605; GO:0009628; GO:0009719; GO:0009725; GO:0009790; GO:0009889; GO:0009890; GO:0009892; GO:0009966; GO:0009967; GO:0009987; GO:0009991; GO:0010033; GO:0010467; GO:0010468; GO:0010556; GO:0010558; GO:0010605; GO:0010629; GO:0010646; GO:0010647; GO:0014070; GO:0016043; GO:0016070; GO:0016458; GO:0016569; GO:0017053; GO:0018130; GO:0019098; GO:0019219; GO:0019222; GO:0019438; GO:0019899; GO:0022414; GO:0022607; GO:0023051; GO:0023056; GO:0030111; GO:0030261; GO:0031323; GO:0031324; GO:0031326; GO:0031327; GO:0031974; GO:0031981; GO:0032501; GO:0032502; GO:0032504; GO:0032774; GO:0033993; GO:0034641; GO:0034645; GO:0034654; GO:0035561; GO:0035563; GO:0036094; GO:0040029; GO:0042221; GO:0042803; GO:0042826; GO:0043170; GO:0043226; GO:0043227; GO:0043228; GO:0043229; GO:0043231; GO:0043232; GO:0043233; GO:0043412; GO:0043565; GO:0043933; GO:0044030; GO:0044085; GO:0044093; GO:0044237; GO:0044238; GO:0044249; GO:0044260; GO:0044271; GO:0044422; GO:0044424; GO:0044427; GO:0044428; GO:0044444; GO:0044446; GO:0044451; GO:0044454; GO:0044464; GO:0045814; GO:0045934; GO:0046483; GO:0046983; GO:0048513; GO:0048518; GO:0048519; GO:0048522; GO:0048523; GO:0048583; GO:0048584; GO:0048609; GO:0048731; GO:0048856; GO:0050789; GO:0050794; GO:0050896; GO:0051052; GO:0051098; GO:0051099; GO:0051171; GO:0051172; GO:0051252; GO:0051253; GO:0051276; GO:0051716; GO:0060255; GO:0060746; GO:0061980; GO:0065007; GO:0065009; GO:0070013; GO:0070603; GO:0070887; GO:0071103; GO:0071310; GO:0071407; GO:0071704; GO:0071840; GO:0072359; GO:0080090; GO:0090304; GO:0090545; GO:0097159; GO:0097659; GO:0140110; GO:1901265; GO:1901360; GO:1901362; GO:1901363; GO:1901576; GO:1901700; GO:1902494; GO:1902679; GO:1903506; GO:1903507; GO:1904949; GO:1990837; GO:2000112; GO:2000113; GO:2001141	B	hsa:8932;;hsa:53615;hsa:8930	hsa03082;hsa03082;hsa03410	MBD2, DMTase, NY-CO-41; methyl-CpG binding domain protein 2;MBD3; methyl-CpG binding domain protein 3;MBD4, MED1, TPDS2, UVM1; methyl-CpG binding domain 4, DNA glycosylase	ATP-dependent chromatin remodeling;ATP-dependent chromatin remodeling;Base excision repair	9606.ENSP00000256429	Nucleus, Cytosol	negative regulation of transcription by RNA polymerase II; chromatin; heterochromatin; ventricular cardiac muscle tissue development; chromatin binding; satellite DNA binding; mRNA binding; nucleus; nucleoplasm; cytosol; chromatin remodeling; DNA methylation-dependent constitutive heterochromatin formation; methyl-CpG binding; response to mechanical stimulus; Wnt signaling pathway; NuRD complex; protein domain specific binding; positive regulation of Wnt signaling pathway; response to nutrient levels; response to estradiol; protein-containing complex; siRNA binding; regulation of cell population proliferation; maternal behavior; identical protein binding; negative regulation of DNA-templated transcription; positive regulation of DNA-templated transcription; embryonic organ development; molecular adaptor activity; protein-containing complex assembly; C2H2 zinc finger domain binding; obsolete reproduction; histone deacetylase complex; nucleotide binding; rDNA heterochromatin formation; nuclear chromosome; molecular_function; nucleic acid binding; DNA binding; double-stranded DNA binding; transcription coregulator activity; transcription corepressor activity; RNA binding; binding; protein binding; cellular_component; intracellular anatomical structure; obsolete cell; chromosome; polytene chromosome; cytoplasm; nucleobase-containing compound metabolic process; DNA metabolic process; chromatin organization; DNA-templated transcription; regulation of DNA-templated transcription; regulation of transcription by RNA polymerase II; obsolete cellular aromatic compound metabolic process; obsolete nitrogen compound metabolic process; organelle organization; multicellular organism development; heart development; obsolete aging; behavior; biological_process; metabolic process; biosynthetic process; macromolecule biosynthetic process; response to external stimulus; response to abiotic stimulus; response to endogenous stimulus; response to hormone; embryo development; regulation of biosynthetic process; negative regulation of biosynthetic process; negative regulation of metabolic process; regulation of signal transduction; positive regulation of signal transduction; cellular process; obsolete response to extracellular stimulus; obsolete response to organic substance; gene expression; regulation of gene expression; regulation of macromolecule biosynthetic process; negative regulation of macromolecule biosynthetic process; negative regulation of macromolecule metabolic process; negative regulation of gene expression; regulation of cell communication; positive regulation of cell communication; obsolete response to organic cyclic compound; cellular component organization; RNA metabolic process; obsolete gene silencing; obsolete covalent chromatin modification; transcription repressor complex; obsolete heterocycle biosynthetic process; reproductive behavior; regulation of nucleobase-containing compound metabolic process; regulation of metabolic process; obsolete aromatic compound biosynthetic process; enzyme binding; reproductive process; cellular component assembly; regulation of signaling; positive regulation of signaling; regulation of Wnt signaling pathway; chromosome condensation; obsolete regulation of cellular metabolic process; obsolete negative regulation of cellular metabolic process; obsolete regulation of cellular biosynthetic process; obsolete negative regulation of cellular biosynthetic process; membrane-enclosed lumen; nuclear lumen; multicellular organismal process; developmental process; obsolete multicellular organism reproduction; RNA biosynthetic process; response to lipid; obsolete cellular nitrogen compound metabolic process; obsolete cellular macromolecule biosynthetic process; nucleobase-containing compound biosynthetic process; obsolete regulation of chromatin binding; positive regulation of chromatin binding; small molecule binding; epigenetic regulation of gene expression; response to chemical; protein homodimerization activity; histone deacetylase binding; macromolecule metabolic process; organelle; membrane-bounded organelle; membraneless organelle; intracellular organelle; intracellular membrane-bounded organelle; intracellular membraneless organelle; organelle lumen; macromolecule modification; sequence-specific DNA binding; protein-containing complex organization; obsolete regulation of DNA methylation; cellular component biogenesis; positive regulation of molecular function; obsolete cellular metabolic process; primary metabolic process; obsolete cellular biosynthetic process; obsolete cellular macromolecule metabolic process; obsolete cellular nitrogen compound biosynthetic process; obsolete organelle part; obsolete intracellular part; obsolete chromosomal part; obsolete nuclear part; obsolete cytoplasmic part; obsolete intracellular organelle part; obsolete nucleoplasm part; obsolete nuclear chromosome part; obsolete cell part; negative regulation of gene expression, epigenetic; negative regulation of nucleobase-containing compound metabolic process; obsolete heterocycle metabolic process; protein dimerization activity; animal organ development; positive regulation of biological process; negative regulation of biological process; positive regulation of cellular process; negative regulation of cellular process; regulation of response to stimulus; positive regulation of response to stimulus; multicellular organismal reproductive process; system development; anatomical structure development; regulation of biological process; regulation of cellular process; response to stimulus; regulation of DNA metabolic process; regulation of binding; positive regulation of binding; obsolete regulation of nitrogen compound metabolic process; obsolete negative regulation of nitrogen compound metabolic process; regulation of RNA metabolic process; negative regulation of RNA metabolic process; chromosome organization; cellular response to stimulus; regulation of macromolecule metabolic process; parental behavior; regulatory RNA binding; biological regulation; regulation of molecular function; intracellular organelle lumen; SWI/SNF superfamily-type complex; cellular response to chemical stimulus; DNA conformation change; obsolete cellular response to organic substance; obsolete cellular response to organic cyclic compound; obsolete organic substance metabolic process; cellular component organization or biogenesis; circulatory system development; regulation of primary metabolic process; nucleic acid metabolic process; CHD-type complex; obsolete organic cyclic compound binding; obsolete nucleic acid-templated transcription; transcription regulator activity; nucleoside phosphate binding; obsolete organic cyclic compound metabolic process; obsolete organic cyclic compound biosynthetic process; heterocyclic compound binding; obsolete organic substance biosynthetic process; response to oxygen-containing compound; catalytic complex; negative regulation of RNA biosynthetic process; obsolete regulation of nucleic acid-templated transcription; obsolete negative regulation of nucleic acid-templated transcription; ATPase complex; sequence-specific double-stranded DNA binding; obsolete regulation of cellular macromolecule biosynthetic process; obsolete negative regulation of cellular macromolecule biosynthetic process; regulation of RNA biosynthetic process
P31274	32.8649	20.9987	16.7438	22.4047	19.9852	30.7444	23.5358	24.3781	0.891948	0.334105	0.624228	-0.0507296	0.965448	-1.03579	0.932062	none	HOXC9	Homeobox protein Hox-C9	reviewed	HXC9_HUMAN	HOXC9 HOX3B	Homo sapiens (Human)	260			3D-structure;Developmental protein;DNA-binding;Homeobox;Nucleus;Phosphoprotein;Proteomics identification;Reference proteome;Transcription;Transcription regulation	KW-0002; KW-0217; KW-0238; KW-0371; KW-0539; KW-0597; KW-1267; KW-1185; KW-0804; KW-0805			MOD_RES 159; /note="Phosphoserine"; /evidence="ECO:0007744|PubMed:23186163"					P31274;	P31274;	ENST00000303450.5;ENST00000508190.1;	3225;	KOG0487;		IPR050803;IPR001356;IPR020479;IPR017970;IPR009057;IPR006711;IPR017112;	PF00046;PF04617;	GO:0000785; GO:0000978; GO:0000981; GO:0003700; GO:0005634; GO:0005654; GO:0006351; GO:0006357; GO:0009952; GO:0009954; GO:0016235; GO:0017053; GO:0045786; GO:0048704; GO:1990837; GO:0000003; GO:0000976; GO:0000977; GO:0001067; GO:0001501; GO:0002065; GO:0003002; GO:0003006; GO:0003156; GO:0003674; GO:0003676; GO:0003677; GO:0003690; GO:0005488; GO:0005575; GO:0005622; GO:0005623; GO:0006139; GO:0006355; GO:0006725; GO:0006807; GO:0006928; GO:0007275; GO:0007276; GO:0007280; GO:0007320; GO:0007350; GO:0007379; GO:0007385; GO:0007389; GO:0007424; GO:0007431; GO:0007444; GO:0007445; GO:0007447; GO:0007448; GO:0007484; GO:0007486; GO:0007494; GO:0007498; GO:0007506; GO:0007507; GO:0007548; GO:0007610; GO:0007617; GO:0007618; GO:0007620; GO:0007621; GO:0008150; GO:0008152; GO:0008354; GO:0008406; GO:0008584; GO:0009058; GO:0009059; GO:0009653; GO:0009790; GO:0009792; GO:0009880; GO:0009887; GO:0009888; GO:0009889; GO:0009891; GO:0009893; GO:0009987; GO:0009996; GO:0009997; GO:0010453; GO:0010454; GO:0010467; GO:0010468; GO:0010556; GO:0010557; GO:0010604; GO:0010628; GO:0010941; GO:0010942; GO:0016070; GO:0016202; GO:0016234; GO:0016477; GO:0018130; GO:0019098; GO:0019219; GO:0019222; GO:0019438; GO:0019953; GO:0022412; GO:0022414; GO:0022603; GO:0030154; GO:0030539; GO:0030540; GO:0030855; GO:0031323; GO:0031325; GO:0031326; GO:0031328; GO:0031974; GO:0031981; GO:0032501; GO:0032502; GO:0032504; GO:0032774; GO:0034641; GO:0034645; GO:0034654; GO:0035112; GO:0035215; GO:0035221; GO:0035224; GO:0035225; GO:0035261; GO:0035263; GO:0035272; GO:0035277; GO:0035282; GO:0035290; GO:0035292; GO:0035295; GO:0040011; GO:0042659; GO:0042686; GO:0042981; GO:0043009; GO:0043065; GO:0043067; GO:0043068; GO:0043170; GO:0043226; GO:0043227; GO:0043229; GO:0043231; GO:0043233; GO:0043473; GO:0043565; GO:0044237; GO:0044238; GO:0044249; GO:0044260; GO:0044271; GO:0044422; GO:0044424; GO:0044428; GO:0044446; GO:0044464; GO:0044703; GO:0044706; GO:0045137; GO:0045165; GO:0045595; GO:0045596; GO:0045704; GO:0045705; GO:0045843; GO:0045893; GO:0045924; GO:0045935; GO:0045944; GO:0046483; GO:0046546; GO:0046660; GO:0046661; GO:0046692; GO:0046693; GO:0048066; GO:0048070; GO:0048071; GO:0048087; GO:0048094; GO:0048513; GO:0048518; GO:0048519; GO:0048522; GO:0048523; GO:0048562; GO:0048565; GO:0048568; GO:0048598; GO:0048608; GO:0048609; GO:0048634; GO:0048635; GO:0048705; GO:0048706; GO:0048731; GO:0048732; GO:0048806; GO:0048856; GO:0048869; GO:0048870; GO:0050789; GO:0050793; GO:0050794; GO:0051093; GO:0051094; GO:0051171; GO:0051173; GO:0051179; GO:0051239; GO:0051240; GO:0051241; GO:0051252; GO:0051254; GO:0051674; GO:0051704; GO:0051890; GO:0051892; GO:0055123; GO:0060180; GO:0060255; GO:0060429; GO:0060485; GO:0060541; GO:0060563; GO:0061101; GO:0061458; GO:0065007; GO:0065008; GO:0070013; GO:0071704; GO:0072359; GO:0080090; GO:0090304; GO:0097159; GO:0097659; GO:0140110; GO:1901342; GO:1901343; GO:1901360; GO:1901362; GO:1901363; GO:1901490; GO:1901492; GO:1901576; GO:1901861; GO:1901862; GO:1902337; GO:1902339; GO:1902680; GO:1903506; GO:1903508; GO:1904018; GO:1904747; GO:1904748; GO:1905207; GO:1905208; GO:2000026; GO:2000027; GO:2000043; GO:2000044; GO:2000112; GO:2000181; GO:2000736; GO:2000737; GO:2001141; GO:2001212; GO:2001213	K	hsa:3225;;hsa:3205;hsa:3236;hsa:3206;hsa:3207;hsa:3651	hsa05202;hsa05205|hsa05206;hsa05202;hsa05202;hsa04911|hsa04930|hsa04950	HOXA9, ABD-B, HOX1, HOX1.7, HOX1G; homeobox A9;HOXD10, HOX4, HOX4D, HOX4E, Hox-4.4; homeobox D10;HOXA10, HOX1, HOX1.8, HOX1H, PL; homeobox A10;HOXA11, HOX1, HOX1I, RUSAT1; homeobox A11;PDX1, GSF, IDX-1, IPF1, IUF1, MODY4, PAGEN1, PDX-1, STF-1; pancreatic and duodenal homeobox 1	Transcriptional misregulation in cancer;Proteoglycans in cancer|MicroRNAs in cancer;Transcriptional misregulation in cancer;Transcriptional misregulation in cancer;Insulin secretion|Type II diabetes mellitus|Maturity onset diabetes of the young	9606.ENSP00000423861	Nucleus	chromatin; RNA polymerase II cis-regulatory region sequence-specific DNA binding; DNA-binding transcription factor activity, RNA polymerase II-specific; DNA-binding transcription factor activity; nucleus; nucleoplasm; DNA-templated transcription; regulation of transcription by RNA polymerase II; anterior/posterior pattern specification; proximal/distal pattern formation; aggresome; transcription repressor complex; negative regulation of cell cycle; embryonic skeletal system morphogenesis; sequence-specific double-stranded DNA binding; obsolete reproduction; transcription cis-regulatory region binding; RNA polymerase II transcription regulatory region sequence-specific DNA binding; transcription regulatory region nucleic acid binding; skeletal system development; columnar/cuboidal epithelial cell differentiation; regionalization; developmental process involved in reproduction; regulation of animal organ formation; molecular_function; nucleic acid binding; DNA binding; double-stranded DNA binding; binding; cellular_component; intracellular anatomical structure; obsolete cell; nucleobase-containing compound metabolic process; regulation of DNA-templated transcription; obsolete cellular aromatic compound metabolic process; obsolete nitrogen compound metabolic process; obsolete movement of cell or subcellular component; multicellular organism development; gamete generation; obsolete pole cell migration; insemination; blastoderm segmentation; segment specification; specification of segmental identity, abdomen; pattern specification process; open tracheal system development; salivary gland development; imaginal disc development; determination of imaginal disc primordium; imaginal disc pattern formation; anterior/posterior pattern specification, imaginal disc; imaginal disc-derived genitalia development; imaginal disc-derived female genitalia development; midgut development; mesoderm development; gonadal mesoderm development; heart development; sex differentiation; behavior; mating behavior; mating; copulation; negative regulation of female receptivity; biological_process; metabolic process; germ cell migration; gonad development; male gonad development; biosynthetic process; macromolecule biosynthetic process; anatomical structure morphogenesis; embryo development; embryo development ending in birth or egg hatching; embryonic pattern specification; animal organ morphogenesis; tissue development; regulation of biosynthetic process; positive regulation of biosynthetic process; positive regulation of metabolic process; cellular process; negative regulation of cell fate specification; negative regulation of cardioblast cell fate specification; regulation of cell fate commitment; negative regulation of cell fate commitment; gene expression; regulation of gene expression; regulation of macromolecule biosynthetic process; positive regulation of macromolecule biosynthetic process; positive regulation of macromolecule metabolic process; positive regulation of gene expression; obsolete regulation of cell death; obsolete positive regulation of cell death; RNA metabolic process; regulation of striated muscle tissue development; inclusion body; cell migration; obsolete heterocycle biosynthetic process; reproductive behavior; regulation of nucleobase-containing compound metabolic process; regulation of metabolic process; obsolete aromatic compound biosynthetic process; sexual reproduction; cellular process involved in reproduction in multicellular organism; reproductive process; regulation of anatomical structure morphogenesis; cell differentiation; male genitalia development; female genitalia development; epithelial cell differentiation; obsolete regulation of cellular metabolic process; obsolete positive regulation of cellular metabolic process; obsolete regulation of cellular biosynthetic process; obsolete positive regulation of cellular biosynthetic process; membrane-enclosed lumen; nuclear lumen; multicellular organismal process; developmental process; obsolete multicellular organism reproduction; RNA biosynthetic process; obsolete cellular nitrogen compound metabolic process; obsolete cellular macromolecule biosynthetic process; nucleobase-containing compound biosynthetic process; genitalia morphogenesis; genital disc development; genital disc pattern formation; genital disc anterior/posterior pattern formation; determination of genital disc primordium; external genitalia morphogenesis; genital disc sexually dimorphic development; exocrine system development; spiracle morphogenesis, open tracheal system; segmentation; trunk segmentation; specification of segmental identity, trunk; tube development; locomotion; regulation of cell fate specification; regulation of cardioblast cell fate specification; regulation of apoptotic process; chordate embryonic development; positive regulation of apoptotic process; regulation of programmed cell death; positive regulation of programmed cell death; macromolecule metabolic process; organelle; membrane-bounded organelle; intracellular organelle; intracellular membrane-bounded organelle; organelle lumen; pigmentation; sequence-specific DNA binding; obsolete cellular metabolic process; primary metabolic process; obsolete cellular biosynthetic process; obsolete cellular macromolecule metabolic process; obsolete cellular nitrogen compound biosynthetic process; obsolete organelle part; obsolete intracellular part; obsolete nuclear part; obsolete intracellular organelle part; obsolete cell part; multi-organism reproductive process; multi-multicellular organism process; development of primary sexual characteristics; cell fate commitment; regulation of cell differentiation; negative regulation of cell differentiation; regulation of salivary gland boundary specification; negative regulation of salivary gland boundary specification; negative regulation of striated muscle tissue development; positive regulation of DNA-templated transcription; regulation of female receptivity; positive regulation of nucleobase-containing compound metabolic process; positive regulation of transcription by RNA polymerase II; obsolete heterocycle metabolic process; development of primary male sexual characteristics; female sex differentiation; male sex differentiation; sperm competition; sperm storage; developmental pigmentation; regulation of developmental pigmentation; sex-specific pigmentation; positive regulation of developmental pigmentation; male pigmentation; animal organ development; positive regulation of biological process; negative regulation of biological process; positive regulation of cellular process; negative regulation of cellular process; embryonic organ morphogenesis; digestive tract development; embryonic organ development; embryonic morphogenesis; reproductive structure development; multicellular organismal reproductive process; regulation of muscle organ development; negative regulation of muscle organ development; skeletal system morphogenesis; embryonic skeletal system development; system development; gland development; genitalia development; anatomical structure development; cellular developmental process; cell motility; regulation of biological process; regulation of developmental process; regulation of cellular process; negative regulation of developmental process; positive regulation of developmental process; obsolete regulation of nitrogen compound metabolic process; obsolete positive regulation of nitrogen compound metabolic process; localization; regulation of multicellular organismal process; positive regulation of multicellular organismal process; negative regulation of multicellular organismal process; regulation of RNA metabolic process; positive regulation of RNA metabolic process; localization of cell; obsolete multi-organism process; regulation of cardioblast differentiation; negative regulation of cardioblast differentiation; digestive system development; female mating behavior; regulation of macromolecule metabolic process; epithelium development; mesenchyme development; respiratory system development; neuroepithelial cell differentiation; neuroendocrine cell differentiation; reproductive system development; biological regulation; regulation of biological quality; intracellular organelle lumen; obsolete organic substance metabolic process; circulatory system development; regulation of primary metabolic process; nucleic acid metabolic process; obsolete organic cyclic compound binding; obsolete nucleic acid-templated transcription; transcription regulator activity; regulation of vasculature development; negative regulation of vasculature development; obsolete organic cyclic compound metabolic process; obsolete organic cyclic compound biosynthetic process; heterocyclic compound binding; regulation of lymphangiogenesis; positive regulation of lymphangiogenesis; obsolete organic substance biosynthetic process; regulation of muscle tissue development; negative regulation of muscle tissue development; regulation of apoptotic process involved in morphogenesis; positive regulation of apoptotic process involved in morphogenesis; positive regulation of RNA biosynthetic process; obsolete regulation of nucleic acid-templated transcription; obsolete positive regulation of nucleic acid-templated transcription; positive regulation of vasculature development; positive regulation of apoptotic process involved in development; regulation of apoptotic process involved in development; regulation of cardiocyte differentiation; negative regulation of cardiocyte differentiation; regulation of multicellular organismal development; regulation of animal organ morphogenesis; regulation of cardiac cell fate specification; negative regulation of cardiac cell fate specification; obsolete regulation of cellular macromolecule biosynthetic process; negative regulation of blood vessel morphogenesis; regulation of stem cell differentiation; negative regulation of stem cell differentiation; regulation of RNA biosynthetic process; regulation of vasculogenesis; negative regulation of vasculogenesis
Q9NV92	19.5423	11.0904	14.9161	16.7266	7.27301	19.6168	15.183	14.5388	0.892072	0.468595	0.598517	0.0625456	1.04431	1.04431	0.932073	none	NDFIP2	NEDD4 family-interacting protein 2	reviewed	NFIP2_HUMAN	NDFIP2 KIAA1165 N4WBP5A	Homo sapiens (Human)	336			Endosome;Golgi apparatus;Membrane;Phosphoprotein;Proteomics identification;Reference proteome;Repeat;Transmembrane;Transmembrane helix;Ubl conjugation	KW-0967; KW-0333; KW-0472; KW-0597; KW-1267; KW-1185; KW-0677; KW-0812; KW-1133; KW-0832			MOD_RES 151; /note="Phosphotyrosine; by SRC"; /evidence="ECO:0000269|PubMed:20534535"; MOD_RES 167; /note="Phosphotyrosine; by SRC"; /evidence="ECO:0000269|PubMed:20534535"; MOD_RES 171; /note="Phosphotyrosine; by SRC"; /evidence="ECO:0000269|PubMed:20534535"; MOD_RES 177; /note="Phosphotyrosine; by SRC"; /evidence="ECO:0000269|PubMed:20534535"	PTM: Ubiquitinated by NEDD4 and ITCH. Also ubiquitinated by NEDD4L. Ubiquitination by NEDD4 or NEDD4L does not affect turnover (By similarity). {ECO:0000250}.; PTM: Undergoes transient tyrosine-phosphorylation following EGF stimulation, most probably catalyzed by SRC. Phosphorylation on Tyr-151, Tyr-171 and Tyr-177 are dependent on the phosphorylation on Tyr-167. Also phosphorylated by LYN and FYN. {ECO:0000269|PubMed:20534535}.			MOTIF 148..151; /note="PPxY motif 1"; MOTIF 174..177; /note="PPxY motif 2"; MOTIF 184..186; /note="PPxY motif 3"	Q9NV92;	Q9NV92;	ENST00000218652.12;	54602;	KOG4812;		IPR019325;	PF10176;	GO:0000139; GO:0005737; GO:0005739; GO:0005783; GO:0005794; GO:0006511; GO:0007034; GO:0010629; GO:0030001; GO:0031398; GO:0032410; GO:0032585; GO:0043123; GO:0043231; GO:0048471; GO:0050699; GO:0051224; GO:0000018; GO:0000151; GO:0001817; GO:0001818; GO:0002637; GO:0002638; GO:0002682; GO:0002683; GO:0002694; GO:0002695; GO:0002697; GO:0002698; GO:0002700; GO:0002701; GO:0002703; GO:0002704; GO:0002706; GO:0002707; GO:0002712; GO:0002713; GO:0002761; GO:0002819; GO:0002820; GO:0002822; GO:0002823; GO:0002828; GO:0002829; GO:0002889; GO:0002890; GO:0003674; GO:0005488; GO:0005515; GO:0005575; GO:0005576; GO:0005622; GO:0005623; GO:0005768; GO:0005770; GO:0005771; GO:0005938; GO:0006810; GO:0006811; GO:0006812; GO:0006873; GO:0006875; GO:0006879; GO:0007162; GO:0007275; GO:0007444; GO:0008150; GO:0008285; GO:0008593; GO:0009888; GO:0009892; GO:0009893; GO:0009894; GO:0009896; GO:0009966; GO:0009967; GO:0009987; GO:0010008; GO:0010468; GO:0010604; GO:0010605; GO:0010646; GO:0010647; GO:0012505; GO:0016020; GO:0019219; GO:0019222; GO:0019725; GO:0019904; GO:0022407; GO:0022408; GO:0023051; GO:0023056; GO:0030003; GO:0030054; GO:0030155; GO:0030425; GO:0031090; GO:0031224; GO:0031323; GO:0031324; GO:0031325; GO:0031347; GO:0031348; GO:0031396; GO:0031399; GO:0031401; GO:0031410; GO:0031902; GO:0031982; GO:0031984; GO:0032101; GO:0032102; GO:0032409; GO:0032501; GO:0032502; GO:0032673; GO:0032713; GO:0032879; GO:0032880; GO:0032944; GO:0032945; GO:0032991; GO:0035220; GO:0035295; GO:0036477; GO:0042127; GO:0042129; GO:0042130; GO:0042176; GO:0042592; GO:0042995; GO:0043005; GO:0043122; GO:0043226; GO:0043227; GO:0043229; GO:0044092; GO:0044422; GO:0044424; GO:0044425; GO:0044431; GO:0044433; GO:0044440; GO:0044444; GO:0044446; GO:0044463; GO:0044464; GO:0045191; GO:0045202; GO:0045595; GO:0045619; GO:0045637; GO:0045732; GO:0045829; GO:0045910; GO:0045934; GO:0046916; GO:0048293; GO:0048294; GO:0048302; GO:0048513; GO:0048518; GO:0048519; GO:0048522; GO:0048523; GO:0048583; GO:0048584; GO:0048585; GO:0048731; GO:0048856; GO:0048878; GO:0050670; GO:0050672; GO:0050727; GO:0050728; GO:0050776; GO:0050777; GO:0050789; GO:0050793; GO:0050794; GO:0050801; GO:0050863; GO:0050864; GO:0050865; GO:0050866; GO:0050868; GO:0050869; GO:0051049; GO:0051051; GO:0051052; GO:0051053; GO:0051093; GO:0051171; GO:0051172; GO:0051173; GO:0051179; GO:0051223; GO:0051234; GO:0051239; GO:0051241; GO:0051246; GO:0051247; GO:0051249; GO:0051250; GO:0055065; GO:0055072; GO:0055076; GO:0055080; GO:0055082; GO:0060255; GO:0060429; GO:0065007; GO:0065008; GO:0065009; GO:0070201; GO:0070663; GO:0070664; GO:0071944; GO:0080090; GO:0080134; GO:0090087; GO:0097447; GO:0097458; GO:0097708; GO:0098588; GO:0098771; GO:0098791; GO:0099568; GO:0120025; GO:0120038; GO:1902105; GO:1902494; GO:1902531; GO:1902533; GO:1903037; GO:1903038; GO:1903320; GO:1903322; GO:1903706; GO:1904950; GO:1990234; GO:2000026	U	hsa:54602				9606.ENSP00000480798	Plasma Membrane, Mitochondrion, Peroxisome	Golgi membrane; cytoplasm; mitochondrion; endoplasmic reticulum; Golgi apparatus; ubiquitin-dependent protein catabolic process; vacuolar transport; negative regulation of gene expression; metal ion transport; positive regulation of protein ubiquitination; negative regulation of transporter activity; multivesicular body membrane; positive regulation of canonical NF-kappaB signal transduction; intracellular membrane-bounded organelle; perinuclear region of cytoplasm; WW domain binding; negative regulation of protein transport; regulation of DNA recombination; ubiquitin ligase complex; regulation of cytokine production; negative regulation of cytokine production; regulation of immunoglobulin production; negative regulation of immunoglobulin production; regulation of immune system process; negative regulation of immune system process; regulation of leukocyte activation; negative regulation of leukocyte activation; regulation of immune effector process; negative regulation of immune effector process; regulation of production of molecular mediator of immune response; negative regulation of production of molecular mediator of immune response; regulation of leukocyte mediated immunity; negative regulation of leukocyte mediated immunity; regulation of lymphocyte mediated immunity; negative regulation of lymphocyte mediated immunity; regulation of B cell mediated immunity; negative regulation of B cell mediated immunity; regulation of myeloid leukocyte differentiation; regulation of adaptive immune response; negative regulation of adaptive immune response; regulation of adaptive immune response based on somatic recombination of immune receptors built from immunoglobulin superfamily domains; negative regulation of adaptive immune response based on somatic recombination of immune receptors built from immunoglobulin superfamily domains; regulation of type 2 immune response; negative regulation of type 2 immune response; regulation of immunoglobulin mediated immune response; negative regulation of immunoglobulin mediated immune response; molecular_function; binding; protein binding; cellular_component; extracellular region; intracellular anatomical structure; obsolete cell; endosome; late endosome; multivesicular body; cell cortex; transport; monoatomic ion transport; monoatomic cation transport; intracellular monoatomic ion homeostasis; obsolete intracellular metal ion homeostasis; intracellular iron ion homeostasis; negative regulation of cell adhesion; multicellular organism development; imaginal disc development; biological_process; negative regulation of cell population proliferation; regulation of Notch signaling pathway; tissue development; negative regulation of metabolic process; positive regulation of metabolic process; regulation of catabolic process; positive regulation of catabolic process; regulation of signal transduction; positive regulation of signal transduction; cellular process; endosome membrane; regulation of gene expression; positive regulation of macromolecule metabolic process; negative regulation of macromolecule metabolic process; regulation of cell communication; positive regulation of cell communication; endomembrane system; membrane; regulation of nucleobase-containing compound metabolic process; regulation of metabolic process; cellular homeostasis; protein domain specific binding; regulation of cell-cell adhesion; negative regulation of cell-cell adhesion; regulation of signaling; positive regulation of signaling; intracellular monoatomic cation homeostasis; cell junction; regulation of cell adhesion; dendrite; organelle membrane; obsolete intrinsic component of membrane; obsolete regulation of cellular metabolic process; obsolete negative regulation of cellular metabolic process; obsolete positive regulation of cellular metabolic process; regulation of defense response; negative regulation of defense response; regulation of protein ubiquitination; regulation of protein modification process; positive regulation of protein modification process; cytoplasmic vesicle; late endosome membrane; vesicle; organelle subcompartment; regulation of response to external stimulus; negative regulation of response to external stimulus; regulation of transporter activity; multicellular organismal process; developmental process; regulation of interleukin-4 production; negative regulation of interleukin-4 production; regulation of localization; regulation of protein localization; regulation of mononuclear cell proliferation; negative regulation of mononuclear cell proliferation; protein-containing complex; wing disc development; tube development; somatodendritic compartment; regulation of cell population proliferation; regulation of T cell proliferation; negative regulation of T cell proliferation; regulation of protein catabolic process; homeostatic process; cell projection; neuron projection; regulation of canonical NF-kappaB signal transduction; organelle; membrane-bounded organelle; intracellular organelle; negative regulation of molecular function; obsolete organelle part; obsolete intracellular part; obsolete membrane part; obsolete Golgi apparatus part; obsolete cytoplasmic vesicle part; obsolete endosomal part; obsolete cytoplasmic part; obsolete intracellular organelle part; obsolete cell projection part; obsolete cell part; regulation of isotype switching; synapse; regulation of cell differentiation; regulation of lymphocyte differentiation; regulation of myeloid cell differentiation; positive regulation of protein catabolic process; negative regulation of isotype switching; negative regulation of DNA recombination; negative regulation of nucleobase-containing compound metabolic process; obsolete intracellular transition metal ion homeostasis; regulation of isotype switching to IgE isotypes; negative regulation of isotype switching to IgE isotypes; regulation of isotype switching to IgG isotypes; animal organ development; positive regulation of biological process; negative regulation of biological process; positive regulation of cellular process; negative regulation of cellular process; regulation of response to stimulus; positive regulation of response to stimulus; negative regulation of response to stimulus; system development; anatomical structure development; chemical homeostasis; regulation of lymphocyte proliferation; negative regulation of lymphocyte proliferation; regulation of inflammatory response; negative regulation of inflammatory response; regulation of immune response; negative regulation of immune response; regulation of biological process; regulation of developmental process; regulation of cellular process; monoatomic ion homeostasis; regulation of T cell activation; regulation of B cell activation; regulation of cell activation; negative regulation of cell activation; negative regulation of T cell activation; negative regulation of B cell activation; regulation of transport; negative regulation of transport; regulation of DNA metabolic process; negative regulation of DNA metabolic process; negative regulation of developmental process; obsolete regulation of nitrogen compound metabolic process; obsolete negative regulation of nitrogen compound metabolic process; obsolete positive regulation of nitrogen compound metabolic process; localization; regulation of protein transport; establishment of localization; regulation of multicellular organismal process; negative regulation of multicellular organismal process; regulation of protein metabolic process; positive regulation of protein metabolic process; regulation of lymphocyte activation; negative regulation of lymphocyte activation; obsolete metal ion homeostasis; obsolete iron ion homeostasis; obsolete transition metal ion homeostasis; monoatomic cation homeostasis; intracellular chemical homeostasis; regulation of macromolecule metabolic process; epithelium development; biological regulation; regulation of biological quality; regulation of molecular function; regulation of establishment of protein localization; regulation of leukocyte proliferation; negative regulation of leukocyte proliferation; cell periphery; regulation of primary metabolic process; regulation of response to stress; regulation of peptide transport; dendritic tree; obsolete neuron part; intracellular vesicle; bounding membrane of organelle; inorganic ion homeostasis; Golgi apparatus subcompartment; cytoplasmic region; plasma membrane bounded cell projection; obsolete plasma membrane bounded cell projection part; regulation of leukocyte differentiation; catalytic complex; regulation of intracellular signal transduction; positive regulation of intracellular signal transduction; regulation of leukocyte cell-cell adhesion; negative regulation of leukocyte cell-cell adhesion; regulation of protein modification by small protein conjugation or removal; positive regulation of protein modification by small protein conjugation or removal; regulation of hemopoiesis; negative regulation of establishment of protein localization; transferase complex; regulation of multicellular organismal development
Q9UGH3	21.7196	17.4344	22.086	21.357	9.17698	33.8485	20.4133	21.4608	0.892503	0.552426	0.0875441	-0.0721954	0.951189	-1.05132	0.932395	none	SLC23A2	Solute carrier family 23 member 2	reviewed	S23A2_HUMAN	SLC23A2 KIAA0238 NBTL1 SLC23A1 SVCT2 YSPL2	Homo sapiens (Human)	650			Alternative splicing;Calcium;Cell adhesion;Cell membrane;Glycoprotein;Ion transport;Membrane;Phosphoprotein;Proteomics identification;Reference proteome;Repeat;Sodium;Sodium transport;Symport;Transmembrane;Transmembrane helix;Transport	KW-0025; KW-0106; KW-0130; KW-1003; KW-0325; KW-0406; KW-0472; KW-0597; KW-1267; KW-1185; KW-0677; KW-0915; KW-0739; KW-0769; KW-0812; KW-1133; KW-0813	CARBOHYD 188; /note="N-linked (GlcNAc...) asparagine"; /evidence="ECO:0000255"; CARBOHYD 196; /note="N-linked (GlcNAc...) asparagine"; /evidence="ECO:0000255"		MOD_RES 70; /note="Phosphoserine"; /evidence="ECO:0000250|UniProtKB:Q9EPR4"; MOD_RES 75; /note="Phosphothreonine"; /evidence="ECO:0000250|UniProtKB:Q9WTW8"; MOD_RES 78; /note="Phosphoserine"; /evidence="ECO:0000250|UniProtKB:Q9EPR4"; MOD_RES 79; /note="Phosphothreonine"; /evidence="ECO:0000250|UniProtKB:Q9EPR4"; MOD_RES 81; /note="Phosphoserine"; /evidence="ECO:0007744|PubMed:19690332, ECO:0007744|PubMed:23186163"; MOD_RES 649; /note="Phosphothreonine"; /evidence="ECO:0000250|UniProtKB:Q9EPR4"	PTM: Phosphorylated. {ECO:0000269|PubMed:10556521}.				Q9UGH3;	Q9UGH3;	ENST00000338244.6 [Q9UGH3-1];ENST00000379333.5 [Q9UGH3-1];	9962;	KOG1292;	R-HSA-196836;	IPR006043;IPR006042;	PF00860;	GO:0005737; GO:0005886; GO:0006979; GO:0007155; GO:0008015; GO:0008520; GO:0015229; GO:0015882; GO:0016020; GO:0016323; GO:0016324; GO:0019852; GO:0071361; GO:1903861; GO:0003674; GO:0005215; GO:0005342; GO:0005343; GO:0005402; GO:0005575; GO:0005622; GO:0005623; GO:0005975; GO:0005996; GO:0006082; GO:0006139; GO:0006725; GO:0006732; GO:0006766; GO:0006767; GO:0006807; GO:0006810; GO:0006811; GO:0006812; GO:0006814; GO:0006820; GO:0006950; GO:0008150; GO:0008152; GO:0008324; GO:0008509; GO:0008514; GO:0008643; GO:0009925; GO:0009987; GO:0015075; GO:0015081; GO:0015144; GO:0015145; GO:0015205; GO:0015291; GO:0015293; GO:0015294; GO:0015318; GO:0015370; GO:0015711; GO:0015749; GO:0015849; GO:0015851; GO:0019752; GO:0022804; GO:0022857; GO:0022890; GO:0030001; GO:0031224; GO:0031226; GO:0034219; GO:0034220; GO:0034641; GO:0035461; GO:0035725; GO:0043436; GO:0044237; GO:0044238; GO:0044281; GO:0044424; GO:0044425; GO:0044459; GO:0044464; GO:0045177; GO:0045178; GO:0046483; GO:0046873; GO:0046942; GO:0046943; GO:0050896; GO:0051119; GO:0051179; GO:0051180; GO:0051181; GO:0051182; GO:0051184; GO:0051185; GO:0051186; GO:0051234; GO:0055085; GO:0070633; GO:0070904; GO:0071702; GO:0071704; GO:0071705; GO:0071944; GO:0090482; GO:0098590; GO:0098655; GO:0098656; GO:0098660; GO:0098662; GO:1901360; GO:1903825; GO:1905039	F	hsa:9962;;hsa:9963	hsa04977	SLC23A1, SLC23A2, SVCT1, YSPL3; solute carrier family 23 member 1	Vitamin digestion and absorption	9606.ENSP00000368637	Plasma Membrane	cytoplasm; plasma membrane; response to oxidative stress; cell adhesion; blood circulation; L-ascorbate:sodium symporter activity; L-ascorbic acid transmembrane transporter activity; L-ascorbic acid transmembrane transport; membrane; basolateral plasma membrane; apical plasma membrane; L-ascorbic acid metabolic process; cellular response to ethanol; positive regulation of dendrite extension; molecular_function; transporter activity; organic acid transmembrane transporter activity; organic acid:sodium symporter activity; carbohydrate:monoatomic cation symporter activity; cellular_component; intracellular anatomical structure; obsolete cell; carbohydrate metabolic process; monosaccharide metabolic process; organic acid metabolic process; nucleobase-containing compound metabolic process; obsolete cellular aromatic compound metabolic process; obsolete coenzyme metabolic process; vitamin metabolic process; obsolete water-soluble vitamin metabolic process; obsolete nitrogen compound metabolic process; transport; monoatomic ion transport; monoatomic cation transport; sodium ion transport; monoatomic anion transport; response to stress; biological_process; metabolic process; monoatomic cation transmembrane transporter activity; monoatomic anion transmembrane transporter activity; organic anion transmembrane transporter activity; carbohydrate transport; basal plasma membrane; cellular process; monoatomic ion transmembrane transporter activity; sodium ion transmembrane transporter activity; carbohydrate transmembrane transporter activity; monosaccharide transmembrane transporter activity; nucleobase transmembrane transporter activity; secondary active transmembrane transporter activity; symporter activity; solute:monoatomic cation symporter activity; inorganic molecular entity transmembrane transporter activity; solute:sodium symporter activity; organic anion transport; monosaccharide transmembrane transport; organic acid transport; nucleobase transport; carboxylic acid metabolic process; active transmembrane transporter activity; transmembrane transporter activity; inorganic cation transmembrane transporter activity; metal ion transport; obsolete intrinsic component of membrane; obsolete intrinsic component of plasma membrane; carbohydrate transmembrane transport; monoatomic ion transmembrane transport; obsolete cellular nitrogen compound metabolic process; vitamin transmembrane transport; sodium ion transmembrane transport; oxoacid metabolic process; obsolete cellular metabolic process; primary metabolic process; small molecule metabolic process; obsolete intracellular part; obsolete membrane part; obsolete plasma membrane part; obsolete cell part; apical part of cell; basal part of cell; obsolete heterocycle metabolic process; metal ion transmembrane transporter activity; carboxylic acid transport; carboxylic acid transmembrane transporter activity; response to stimulus; sugar transmembrane transporter activity; localization; vitamin transport; obsolete cofactor transport; obsolete coenzyme transport; obsolete cofactor transmembrane transporter activity; obsolete coenzyme transmembrane transporter activity; obsolete cofactor metabolic process; establishment of localization; transmembrane transport; transepithelial transport; obsolete transepithelial L-ascorbic acid transport; obsolete organic substance transport; obsolete organic substance metabolic process; nitrogen compound transport; cell periphery; vitamin transmembrane transporter activity; plasma membrane region; monoatomic cation transmembrane transport; monoatomic anion transmembrane transport; inorganic ion transmembrane transport; inorganic cation transmembrane transport; obsolete organic cyclic compound metabolic process; organic acid transmembrane transport; carboxylic acid transmembrane transport
A4D1S0	140.842	119.244	142.692	87.2594	199.739	100.103	134.259	129.034	0.892607	0.602178	0.0891353	0.0572694	1.04049	1.04049	0.932395	none	KLRG2	Killer cell lectin-like receptor subfamily G member 2	reviewed	KLRG2_HUMAN	KLRG2 CLEC15B	Homo sapiens (Human)	409			Alternative splicing;Disulfide bond;Lectin;Membrane;Phosphoprotein;Proteomics identification;Reference proteome;Transmembrane;Transmembrane helix	KW-0025; KW-1015; KW-0430; KW-0472; KW-0597; KW-1267; KW-1185; KW-0812; KW-1133			MOD_RES 158; /note="Phosphoserine"; /evidence="ECO:0000250|UniProtKB:Q3UM83"					A4D1S0;	A4D1S0;	ENST00000340940.5 [A4D1S0-1];ENST00000393039.2 [A4D1S0-2];	346689;	KOG4297;		IPR001304;IPR016186;IPR016187;IPR043318;IPR033992;	PF00059;	GO:0016020; GO:0030246; GO:0003674; GO:0005488; GO:0005575; GO:0031224; GO:0044425	TV	hsa:346689;;hsa:9976;hsa:3821;hsa:3822;hsa:22914;hsa:100528032	hsa05167;hsa04612|hsa04650|hsa05332;hsa04612|hsa04650;hsa04650|hsa05144;hsa04650|hsa05144	CLEC2B, AICL, CLECSF2, HP10085, IFNRG1; C-type lectin domain family 2 member B;KLRC1, CD159A, NKG2, NKG2A; killer cell lectin like receptor C1;KLRC2, CD159c, NKG2-C, NKG2C; killer cell lectin like receptor C2;KLRK1, CD314, D12S2489E, KLR, NKG2-D, NKG2D; killer cell lectin like receptor K1;KLRC4-KLRK1; KLRC4-KLRK1 readthrough	Kaposi sarcoma-associated herpesvirus infection;Antigen processing and presentation|Natural killer cell mediated cytotoxicity|Graft-versus-host disease;Antigen processing and presentation|Natural killer cell mediated cytotoxicity;Natural killer cell mediated cytotoxicity|Malaria;Natural killer cell mediated cytotoxicity|Malaria	9606.ENSP00000339356	Cytosol_Nucleus, Nucleus, Cytosol, Endoplasmic Reticulum, Plasma Membrane, Peroxisome	membrane; carbohydrate binding; molecular_function; binding; cellular_component; obsolete intrinsic component of membrane; obsolete membrane part
O43303	171.968	165.59	181.48	151.321	134.841	221.322	173.013	169.161	0.893113	0.793219	0.0624671	0.0324782	1.02277	1.02277	0.932777	none	CCP110	Centriolar coiled-coil protein of 110 kDa	reviewed	CP110_HUMAN	CCP110 CEP110 CP110 KIAA0419	Homo sapiens (Human)	1012			Alternative splicing;Cell projection;Cilium;Cilium biogenesis/degradation;Coiled coil;Cytoplasm;Cytoskeleton;Phosphoprotein;Proteomics identification;Reference proteome;Ubl conjugation	KW-0025; KW-0966; KW-0969; KW-0970; KW-0175; KW-0963; KW-0206; KW-0597; KW-1267; KW-1185; KW-0832			MOD_RES 170; /note="Phosphoserine"; /evidence="ECO:0000305|PubMed:26304236"; MOD_RES 194; /note="Phosphothreonine"; /evidence="ECO:0000305|PubMed:26304236"; MOD_RES 366; /note="Phosphoserine"; /evidence="ECO:0000250|UniProtKB:Q7TSH4"; MOD_RES 372; /note="Phosphoserine"; /evidence="ECO:0007744|PubMed:23186163"; MOD_RES 400; /note="Phosphoserine"; /evidence="ECO:0000250|UniProtKB:Q7TSH4"; MOD_RES 551; /note="Phosphoserine"; /evidence="ECO:0007744|PubMed:23186163"	PTM: Phosphorylated by CDKs. {ECO:0000269|PubMed:12361598}.; PTM: Ubiquitinated by the SCF(CCNF) during G2 phase, leading to its degradation by the proteasome and preventing centrosome reduplication (PubMed:20596027). Deubiquitinated by USP33 in S and G2/M phase, leading to stabilize CCP110 during the period which centrioles duplicate and elongate (PubMed:23486064). Ubiquitinated by the EDVP complex, leading to its degradation (PubMed:28242748, PubMed:34259627). {ECO:0000269|PubMed:20596027, ECO:0000269|PubMed:23486064, ECO:0000269|PubMed:28242748, ECO:0000269|PubMed:34259627}.				O43303;	O43303;	ENST00000381396.9 [O43303-1];ENST00000396208.4 [O43303-2];ENST00000396212.6 [O43303-2];ENST00000694978.1 [O43303-2];	9738;	ENOG502QUVS;	R-HSA-2565942;R-HSA-380259;R-HSA-380270;R-HSA-380284;R-HSA-380320;R-HSA-5620912;R-HSA-5689880;R-HSA-8854518;R-HSA-9013424;	IPR033207;	PF16025;	GO:0005813; GO:0005814; GO:0005829; GO:0005929; GO:0007099; GO:0032053; GO:0032465; GO:0032991; GO:0045724; GO:0051298; GO:1902018; GO:0000086; GO:0000226; GO:0000278; GO:0005575; GO:0005622; GO:0005623; GO:0005737; GO:0005815; GO:0005856; GO:0006508; GO:0006807; GO:0006996; GO:0007010; GO:0007017; GO:0007049; GO:0007098; GO:0007346; GO:0008150; GO:0008152; GO:0009987; GO:0010389; GO:0010564; GO:0010638; GO:0010639; GO:0010824; GO:0010826; GO:0010948; GO:0015630; GO:0016043; GO:0016579; GO:0019538; GO:0022402; GO:0022406; GO:0022607; GO:0030030; GO:0030031; GO:0031023; GO:0031344; GO:0031345; GO:0031346; GO:0032886; GO:0033043; GO:0036211; GO:0042995; GO:0043170; GO:0043226; GO:0043228; GO:0043229; GO:0043232; GO:0043412; GO:0044085; GO:0044087; GO:0044089; GO:0044237; GO:0044238; GO:0044260; GO:0044422; GO:0044424; GO:0044430; GO:0044444; GO:0044446; GO:0044450; GO:0044464; GO:0044770; GO:0044772; GO:0044782; GO:0044839; GO:0045786; GO:0046599; GO:0046600; GO:0046605; GO:0046606; GO:0048518; GO:0048519; GO:0048522; GO:0048523; GO:0050789; GO:0050794; GO:0051128; GO:0051129; GO:0051130; GO:0051179; GO:0051302; GO:0051493; GO:0051494; GO:0051640; GO:0051641; GO:0051726; GO:0060271; GO:0060491; GO:0065007; GO:0070507; GO:0070646; GO:0070647; GO:0070925; GO:0071704; GO:0071840; GO:0097711; GO:0098534; GO:0120025; GO:0120031; GO:0120032; GO:0120033; GO:0120034; GO:0120035; GO:0120036; GO:0140056; GO:1901564; GO:1901987; GO:1901990; GO:1902017; GO:1902115; GO:1902116; GO:1902117; GO:1902749; GO:1903047; GO:1903722; GO:1903723	Z	hsa:9738				9606.ENSP00000370803	Nucleus, Cytosol_Nucleus, Cytosol	centrosome; centriole; cytosol; cilium; centriole replication; ciliary basal body organization; regulation of cytokinesis; protein-containing complex; positive regulation of cilium assembly; centrosome duplication; negative regulation of cilium assembly; G2/M transition of mitotic cell cycle; microtubule cytoskeleton organization; mitotic cell cycle; cellular_component; intracellular anatomical structure; obsolete cell; cytoplasm; microtubule organizing center; cytoskeleton; proteolysis; obsolete nitrogen compound metabolic process; organelle organization; cytoskeleton organization; microtubule-based process; cell cycle; centrosome cycle; regulation of mitotic cell cycle; biological_process; metabolic process; cellular process; regulation of G2/M transition of mitotic cell cycle; regulation of cell cycle process; positive regulation of organelle organization; negative regulation of organelle organization; regulation of centrosome duplication; negative regulation of centrosome duplication; negative regulation of cell cycle process; microtubule cytoskeleton; cellular component organization; protein deubiquitination; protein metabolic process; cell cycle process; membrane docking; cellular component assembly; cell projection organization; cell projection assembly; microtubule organizing center organization; regulation of cell projection organization; negative regulation of cell projection organization; positive regulation of cell projection organization; regulation of microtubule-based process; regulation of organelle organization; protein modification process; cell projection; macromolecule metabolic process; organelle; membraneless organelle; intracellular organelle; intracellular membraneless organelle; macromolecule modification; cellular component biogenesis; regulation of cellular component biogenesis; positive regulation of cellular component biogenesis; obsolete cellular metabolic process; primary metabolic process; obsolete cellular macromolecule metabolic process; obsolete organelle part; obsolete intracellular part; obsolete cytoskeletal part; obsolete cytoplasmic part; obsolete intracellular organelle part; obsolete microtubule organizing center part; obsolete cell part; cell cycle phase transition; mitotic cell cycle phase transition; cilium organization; cell cycle G2/M phase transition; negative regulation of cell cycle; regulation of centriole replication; negative regulation of centriole replication; regulation of centrosome cycle; negative regulation of centrosome cycle; positive regulation of biological process; negative regulation of biological process; positive regulation of cellular process; negative regulation of cellular process; regulation of biological process; regulation of cellular process; regulation of cellular component organization; negative regulation of cellular component organization; positive regulation of cellular component organization; localization; regulation of cell division; regulation of cytoskeleton organization; negative regulation of cytoskeleton organization; organelle localization; cellular localization; regulation of cell cycle; cilium assembly; regulation of cell projection assembly; biological regulation; regulation of microtubule cytoskeleton organization; protein modification by small protein removal; protein modification by small protein conjugation or removal; organelle assembly; obsolete organic substance metabolic process; cellular component organization or biogenesis; ciliary basal body-plasma membrane docking; centriole assembly; plasma membrane bounded cell projection; plasma membrane bounded cell projection assembly; regulation of plasma membrane bounded cell projection assembly; negative regulation of plasma membrane bounded cell projection assembly; positive regulation of plasma membrane bounded cell projection assembly; regulation of plasma membrane bounded cell projection organization; plasma membrane bounded cell projection organization; organelle localization by membrane tethering; obsolete organonitrogen compound metabolic process; regulation of cell cycle phase transition; regulation of mitotic cell cycle phase transition; regulation of cilium assembly; regulation of organelle assembly; negative regulation of organelle assembly; positive regulation of organelle assembly; regulation of cell cycle G2/M phase transition; mitotic cell cycle process; regulation of centriole elongation; negative regulation of centriole elongation
P06748	60212	79380.1	68549.4	51670.3	105412	58667.6	69380.5	71916.8	0.893334	0.309955	0.19643	-0.0517993	0.964732	-1.03656	0.932777	none	NPM1	Nucleophosmin	reviewed	NPM_HUMAN	NPM1 NPM	Homo sapiens (Human)	294			3D-structure;Acetylation;ADP-ribosylation;Alternative splicing;Chaperone;Chromosomal rearrangement;Cytoplasm;Cytoskeleton;Direct protein sequencing;Disulfide bond;Host-virus interaction;Isopeptide bond;Nucleus;Phosphoprotein;Proteomics identification;Proto-oncogene;Reference proteome;RNA-binding;Ubl conjugation	KW-0002; KW-0007; KW-0013; KW-0025; KW-0143; KW-0160; KW-0963; KW-0206; KW-0903; KW-1015; KW-0945; KW-1017; KW-0539; KW-0597; KW-1267; KW-0656; KW-1185; KW-0694; KW-0832			MOD_RES 1; /note="N-acetylmethionine"; /evidence="ECO:0000269|Ref.17, ECO:0007744|PubMed:19413330, ECO:0007744|PubMed:20068231, ECO:0007744|PubMed:21406692, ECO:0007744|PubMed:22223895"; MOD_RES 4; /note="Phosphoserine; by PLK1 and PLK2"; /evidence="ECO:0000269|PubMed:15190079, ECO:0000269|PubMed:20352051, ECO:0007744|PubMed:20068231, ECO:0007744|PubMed:21406692, ECO:0007744|PubMed:23186163"; MOD_RES 10; /note="Phosphoserine"; /evidence="ECO:0007744|PubMed:20068231, ECO:0007744|PubMed:23186163"; MOD_RES 32; /note="N6-acetyllysine; alternate"; /evidence="ECO:0007744|PubMed:19608861"; MOD_RES 43; /note="Phosphoserine"; /evidence="ECO:0007744|PubMed:23186163"; MOD_RES 67; /note="Phosphotyrosine"; /evidence="ECO:0000250|UniProtKB:Q61937"; MOD_RES 70; /note="Phosphoserine"; /evidence="ECO:0007744|PubMed:17081983, ECO:0007744|PubMed:17924679, ECO:0007744|PubMed:18220336, ECO:0007744|PubMed:18669648, ECO:0007744|PubMed:18691976, ECO:0007744|PubMed:19690332, ECO:0007744|PubMed:20068231, ECO:0007744|PubMed:21406692, ECO:0007744|PubMed:23186163, ECO:0007744|PubMed:24275569"; MOD_RES 75; /note="Phosphothreonine"; /evidence="ECO:0007744|PubMed:18669648"; MOD_RES 95; /note="Phosphothreonine"; /evidence="ECO:0007744|PubMed:17081983, ECO:0007744|PubMed:18669648, ECO:0007744|PubMed:20068231, ECO:0007744|PubMed:23186163"; MOD_RES 125; /note="Phosphoserine; by CDK2"; /evidence="ECO:0000269|Ref.17, ECO:0007744|PubMed:18220336, ECO:0007744|PubMed:18318008, ECO:0007744|PubMed:18669648, ECO:0007744|PubMed:18691976, ECO:0007744|PubMed:19369195, ECO:0007744|PubMed:19690332, ECO:0007744|PubMed:20068231, ECO:0007744|PubMed:21406692, ECO:0007744|PubMed:23186163"; MOD_RES 137; /note="Phosphoserine"; /evidence="ECO:0007744|PubMed:20068231"; MOD_RES 139; /note="Phosphoserine"; /evidence="ECO:0007744|PubMed:18669648, ECO:0007744|PubMed:20068231, ECO:0007744|PubMed:23186163"; MOD_RES 150; /note="N6-acetyllysine; alternate"; /evidence="ECO:0007744|PubMed:16916647, ECO:0007744|PubMed:19608861"; MOD_RES 154; /note="N6-acetyllysine"; /evidence="ECO:0007744|PubMed:16916647"; MOD_RES 199; /note="Phosphothreonine; by CDK1, CDK2 and CDK6"; /evidence="ECO:0000269|PubMed:12058066, ECO:0000269|PubMed:20333249, ECO:0007744|PubMed:17924679, ECO:0007744|PubMed:20068231"; MOD_RES 207; /note="ADP-ribosylserine"; /evidence="ECO:0000269|PubMed:28190768"; MOD_RES 212; /note="N6-acetyllysine"; /evidence="ECO:0000269|PubMed:16107701, ECO:0007744|PubMed:16916647"; MOD_RES 219; /note="Phosphothreonine; by CDK1"; /evidence="ECO:0000305|PubMed:12058066"; MOD_RES 227; /note="Phosphoserine"; /evidence="ECO:0007744|PubMed:21406692"; MOD_RES 229; /note="N6-acetyllysine"; /evidence="ECO:0000269|PubMed:16107701"; MOD_RES 230; /note="N6-acetyllysine; alternate"; /evidence="ECO:0000269|PubMed:16107701"; MOD_RES 234; /note="Phosphothreonine; by CDK1"; /evidence="ECO:0007744|PubMed:18669648, ECO:0007744|PubMed:23186163"; MOD_RES 237; /note="Phosphothreonine; by CDK1"; /evidence="ECO:0000269|PubMed:12058066, ECO:0007744|PubMed:18669648, ECO:0007744|PubMed:23186163"; MOD_RES 242; /note="Phosphoserine"; /evidence="ECO:0007744|PubMed:20068231, ECO:0007744|PubMed:23186163"; MOD_RES 243; /note="Phosphoserine"; /evidence="ECO:0007744|PubMed:18669648, ECO:0007744|PubMed:20068231, ECO:0007744|PubMed:21406692, ECO:0007744|PubMed:23186163, ECO:0007744|PubMed:24275569"; MOD_RES 250; /note="N6-acetyllysine; alternate"; /evidence="ECO:0000269|PubMed:16107701"; MOD_RES 254; /note="Phosphoserine"; /evidence="ECO:0007744|PubMed:17924679, ECO:0007744|PubMed:21406692, ECO:0007744|PubMed:23186163"; MOD_RES 257; /note="N6-acetyllysine; alternate"; /evidence="ECO:0000269|PubMed:16107701, ECO:0007744|PubMed:19608861"; MOD_RES 260; /note="Phosphoserine"; /evidence="ECO:0007744|PubMed:20068231, ECO:0007744|PubMed:23186163"; MOD_RES 267; /note="N6-acetyllysine; alternate"; /evidence="ECO:0007744|PubMed:19608861"; MOD_RES 267; /note="N6-succinyllysine; alternate"; /evidence="ECO:0000250|UniProtKB:Q61937"; MOD_RES 273; /note="N6-acetyllysine; alternate"; /evidence="ECO:0007744|PubMed:19608861"; MOD_RES 279; /note="Phosphothreonine"; /evidence="ECO:0007744|PubMed:18220336, ECO:0007744|PubMed:20068231"; MOD_RES 292; /note="N6-acetyllysine"; /evidence="ECO:0000269|PubMed:16107701"; MOD_RES P06748-3:254; /note="Phosphoserine"; /evidence="ECO:0007744|PubMed:20068231"; MOD_RES P06748-3:257; /note="N6-acetyllysine"; /evidence="ECO:0007744|PubMed:19608861"	PTM: Acetylated at C-terminal lysine residues, thereby increasing affinity to histones. {ECO:0000269|PubMed:16107701, ECO:0000269|Ref.17}.; PTM: ADP-ribosylated.; PTM: Phosphorylated at Ser-4 by PLK1 and PLK2. Phosphorylation at Ser-4 by PLK2 in S phase is required for centriole duplication and is sufficient to trigger centriole replication. Phosphorylation at Ser-4 by PLK1 takes place during mitosis. Phosphorylated by CDK2 at Ser-125 and Thr-199. Phosphorylation at Thr-199 may trigger initiation of centrosome duplication. Phosphorylated by CDK1 at Thr-199, Thr-219, Thr-234 and Thr-237 during cell mitosis. When these four sites are phosphorated, RNA-binding activity seem to be abolished. May be phosphorylated at Ser-70 by NEK2. The Thr-199 phosphorylated form has higher affinity for ROCK2. CDK6 triggers Thr-199 phosphorylation when complexed to Kaposi's sarcoma herpesvirus (KSHV) V-cyclin, leading to viral reactivation by reducing viral LANA levels. {ECO:0000269|PubMed:11051553, ECO:0000269|PubMed:12058066, ECO:0000269|PubMed:12882984, ECO:0000269|PubMed:15190079, ECO:0000269|PubMed:15388344, ECO:0000269|PubMed:20333249, ECO:0000269|PubMed:20352051, ECO:0000269|Ref.17}.; PTM: Sumoylated by ARF. {ECO:0000269|PubMed:15897463}.; PTM: Ubiquitinated. Ubiquitination leads to proteasomal degradation. Deubiquitinated by USP36 (PubMed:19208757). {ECO:0000269|PubMed:19208757, ECO:0000269|PubMed:25818168}.			MOTIF 152..157; /note="Nuclear localization signal"; /evidence="ECO:0000255"; MOTIF 191..197; /note="Nuclear localization signal"; /evidence="ECO:0000255"	P06748;	P06748;	ENST00000296930.10 [P06748-1];ENST00000351986.10 [P06748-2];ENST00000393820.2 [P06748-3];ENST00000517671.5 [P06748-1];ENST00000678280.1 [P06748-3];	4869;	KOG0488;	R-HSA-180746;R-HSA-3899300;R-HSA-606279;R-HSA-6804115;R-HSA-8869496;R-HSA-9692914;R-HSA-9700645;R-HSA-9725370;R-HSA-9725371;R-HSA-9833482;	IPR032569;IPR004301;IPR024057;IPR036824;	PF16276;PF03066;	GO:0000055; GO:0000056; GO:0001046; GO:0001558; GO:0001652; GO:0003682; GO:0003713; GO:0003723; GO:0004860; GO:0005634; GO:0005654; GO:0005730; GO:0005737; GO:0005813; GO:0005829; GO:0005925; GO:0006281; GO:0006334; GO:0006338; GO:0006606; GO:0006884; GO:0006886; GO:0006913; GO:0007098; GO:0007165; GO:0008104; GO:0008284; GO:0008285; GO:0010824; GO:0010825; GO:0010826; GO:0015934; GO:0015935; GO:0016020; GO:0016607; GO:0019843; GO:0019901; GO:0030225; GO:0030957; GO:0031398; GO:0031616; GO:0032071; GO:0032991; GO:0032993; GO:0034644; GO:0042255; GO:0042273; GO:0042274; GO:0042393; GO:0042803; GO:0043023; GO:0043024; GO:0043066; GO:0043516; GO:0044387; GO:0045727; GO:0045893; GO:0045944; GO:0046599; GO:0048025; GO:0050821; GO:0051059; GO:0051082; GO:0051092; GO:0060090; GO:0060699; GO:0060735; GO:0090398; GO:0140297; GO:1902629; GO:1902751; GO:1904751; GO:1990904; GO:0000054; GO:0000166; GO:0000226; GO:0000448; GO:0000460; GO:0000463; GO:0000466; GO:0000469; GO:0000470; GO:0000478; GO:0000479; GO:0000922; GO:0001067; GO:0001666; GO:0001889; GO:0001932; GO:0001933; GO:0001934; GO:0002039; GO:0003008; GO:0003012; GO:0003300; GO:0003674; GO:0003676; GO:0003677; GO:0003712; GO:0004857; GO:0005488; GO:0005515; GO:0005524; GO:0005543; GO:0005547; GO:0005575; GO:0005622; GO:0005623; GO:0005815; GO:0005819; GO:0005840; GO:0005856; GO:0006139; GO:0006259; GO:0006275; GO:0006325; GO:0006351; GO:0006355; GO:0006357; GO:0006364; GO:0006396; GO:0006403; GO:0006405; GO:0006407; GO:0006417; GO:0006446; GO:0006469; GO:0006611; GO:0006725; GO:0006807; GO:0006810; GO:0006950; GO:0006974; GO:0006996; GO:0007010; GO:0007017; GO:0007049; GO:0007154; GO:0007275; GO:0007568; GO:0007569; GO:0008134; GO:0008144; GO:0008150; GO:0008152; GO:0008289; GO:0008361; GO:0009058; GO:0009059; GO:0009303; GO:0009314; GO:0009411; GO:0009416; GO:0009628; GO:0009719; GO:0009725; GO:0009889; GO:0009891; GO:0009892; GO:0009893; GO:0009894; GO:0009966; GO:0009987; GO:0010033; GO:0010467; GO:0010468; GO:0010556; GO:0010557; GO:0010562; GO:0010563; GO:0010564; GO:0010604; GO:0010605; GO:0010608; GO:0010628; GO:0010629; GO:0010638; GO:0010639; GO:0010646; GO:0010656; GO:0010660; GO:0010662; GO:0010664; GO:0010665; GO:0010667; GO:0010941; GO:0010948; GO:0014070; GO:0014896; GO:0014897; GO:0015031; GO:0015630; GO:0015833; GO:0015931; GO:0016032; GO:0016043; GO:0016070; GO:0016072; GO:0016363; GO:0016604; GO:0017076; GO:0018130; GO:0019207; GO:0019210; GO:0019219; GO:0019220; GO:0019222; GO:0019438; GO:0019725; GO:0019887; GO:0019899; GO:0019900; GO:0022402; GO:0022607; GO:0022613; GO:0022618; GO:0023051; GO:0023052; GO:0030234; GO:0030554; GO:0031023; GO:0031055; GO:0031099; GO:0031100; GO:0031323; GO:0031324; GO:0031325; GO:0031326; GO:0031328; GO:0031329; GO:0031396; GO:0031399; GO:0031400; GO:0031401; GO:0031503; GO:0031647; GO:0031974; GO:0031981; GO:0032069; GO:0032070; GO:0032501; GO:0032502; GO:0032535; GO:0032553; GO:0032555; GO:0032559; GO:0032774; GO:0032870; GO:0032879; GO:0032880; GO:0032886; GO:0033036; GO:0033043; GO:0033119; GO:0033554; GO:0033574; GO:0033673; GO:0033674; GO:0033750; GO:0033993; GO:0034080; GO:0034248; GO:0034250; GO:0034399; GO:0034470; GO:0034508; GO:0034641; GO:0034645; GO:0034654; GO:0034660; GO:0034728; GO:0035091; GO:0035639; GO:0036094; GO:0036293; GO:0036294; GO:0040008; GO:0042127; GO:0042221; GO:0042254; GO:0042325; GO:0042326; GO:0042327; GO:0042592; GO:0042802; GO:0042886; GO:0042981; GO:0043021; GO:0043067; GO:0043069; GO:0043085; GO:0043086; GO:0043167; GO:0043168; GO:0043170; GO:0043226; GO:0043227; GO:0043228; GO:0043229; GO:0043231; GO:0043232; GO:0043233; GO:0043331; GO:0043422; GO:0043484; GO:0043486; GO:0043487; GO:0043488; GO:0043523; GO:0043524; GO:0043549; GO:0043933; GO:0044085; GO:0044087; GO:0044092; GO:0044093; GO:0044237; GO:0044238; GO:0044249; GO:0044260; GO:0044271; GO:0044391; GO:0044403; GO:0044419; GO:0044422; GO:0044424; GO:0044428; GO:0044430; GO:0044444; GO:0044446; GO:0044451; GO:0044452; GO:0044464; GO:0044877; GO:0045184; GO:0045740; GO:0045786; GO:0045787; GO:0045859; GO:0045860; GO:0045934; GO:0045935; GO:0045936; GO:0045937; GO:0046483; GO:0046605; GO:0046606; GO:0046607; GO:0046907; GO:0046982; GO:0046983; GO:0047485; GO:0048024; GO:0048513; GO:0048518; GO:0048519; GO:0048522; GO:0048523; GO:0048583; GO:0048731; GO:0048732; GO:0048856; GO:0048869; GO:0050657; GO:0050658; GO:0050678; GO:0050680; GO:0050684; GO:0050686; GO:0050789; GO:0050790; GO:0050794; GO:0050896; GO:0051029; GO:0051052; GO:0051054; GO:0051090; GO:0051091; GO:0051128; GO:0051129; GO:0051130; GO:0051168; GO:0051169; GO:0051171; GO:0051172; GO:0051173; GO:0051174; GO:0051179; GO:0051234; GO:0051236; GO:0051246; GO:0051247; GO:0051248; GO:0051252; GO:0051253; GO:0051254; GO:0051259; GO:0051260; GO:0051276; GO:0051336; GO:0051338; GO:0051347; GO:0051348; GO:0051493; GO:0051494; GO:0051495; GO:0051640; GO:0051641; GO:0051649; GO:0051656; GO:0051704; GO:0051716; GO:0051726; GO:0060255; GO:0060341; GO:0060548; GO:0060700; GO:0061008; GO:0061013; GO:0065003; GO:0065004; GO:0065007; GO:0065008; GO:0065009; GO:0070013; GO:0070482; GO:0070507; GO:0070727; GO:0070887; GO:0070925; GO:0071103; GO:0071166; GO:0071214; GO:0071310; GO:0071359; GO:0071394; GO:0071396; GO:0071407; GO:0071426; GO:0071428; GO:0071453; GO:0071456; GO:0071478; GO:0071482; GO:0071495; GO:0071702; GO:0071704; GO:0071705; GO:0071824; GO:0071826; GO:0071840; GO:0080090; GO:0080134; GO:0080135; GO:0090066; GO:0090068; GO:0090304; GO:0090305; GO:0090329; GO:0090501; GO:0090502; GO:0097064; GO:0097159; GO:0097367; GO:0097421; GO:0097659; GO:0098772; GO:0098781; GO:0104004; GO:0140110; GO:1900180; GO:1900182; GO:1900262; GO:1900264; GO:1901214; GO:1901215; GO:1901265; GO:1901360; GO:1901362; GO:1901363; GO:1901576; GO:1901654; GO:1901655; GO:1901698; GO:1901699; GO:1901700; GO:1901701; GO:1901796; GO:1901981; GO:1901987; GO:1901989; GO:1902115; GO:1902531; GO:1902680; GO:1902749; GO:1903311; GO:1903312; GO:1903320; GO:1903322; GO:1903506; GO:1903508; GO:1903829; GO:1904749; GO:2000112; GO:2000278; GO:2000573; GO:2001020; GO:2001141	K	hsa:4869				9606.ENSP00000296930	Nucleus, Cytosol	ribosomal large subunit export from nucleus; ribosomal small subunit export from nucleus; core promoter sequence-specific DNA binding; regulation of cell growth; granular component; chromatin binding; transcription coactivator activity; RNA binding; protein kinase inhibitor activity; nucleus; nucleoplasm; nucleolus; cytoplasm; centrosome; cytosol; focal adhesion; DNA repair; nucleosome assembly; chromatin remodeling; protein import into nucleus; cell volume homeostasis; intracellular protein transport; nucleocytoplasmic transport; centrosome cycle; signal transduction; intracellular protein localization; positive regulation of cell population proliferation; negative regulation of cell population proliferation; regulation of centrosome duplication; positive regulation of centrosome duplication; negative regulation of centrosome duplication; large ribosomal subunit; small ribosomal subunit; membrane; nuclear speck; rRNA binding; protein kinase binding; macrophage differentiation; Tat protein binding; positive regulation of protein ubiquitination; spindle pole centrosome; regulation of endodeoxyribonuclease activity; protein-containing complex; protein-DNA complex; cellular response to UV; ribosome assembly; ribosomal large subunit biogenesis; ribosomal small subunit biogenesis; histone binding; protein homodimerization activity; ribosomal large subunit binding; ribosomal small subunit binding; negative regulation of apoptotic process; regulation of DNA damage response, signal transduction by p53 class mediator; negative regulation of protein kinase activity by regulation of protein phosphorylation; positive regulation of translation; positive regulation of DNA-templated transcription; positive regulation of transcription by RNA polymerase II; regulation of centriole replication; negative regulation of mRNA splicing, via spliceosome; protein stabilization; NF-kappaB binding; unfolded protein binding; positive regulation of NF-kappaB transcription factor activity; molecular adaptor activity; regulation of endoribonuclease activity; regulation of eIF2 alpha phosphorylation by dsRNA; cellular senescence; DNA-binding transcription factor binding; regulation of mRNA stability involved in cellular response to UV; positive regulation of cell cycle G2/M phase transition; positive regulation of protein localization to nucleolus; ribonucleoprotein complex; ribosomal subunit export from nucleus; nucleotide binding; microtubule cytoskeleton organization; cleavage in ITS2 between 5.8S rRNA and LSU-rRNA of tricistronic rRNA transcript (SSU-rRNA, 5.8S rRNA, LSU-rRNA); maturation of 5.8S rRNA; maturation of LSU-rRNA from tricistronic rRNA transcript (SSU-rRNA, 5.8S rRNA, LSU-rRNA); maturation of 5.8S rRNA from tricistronic rRNA transcript (SSU-rRNA, 5.8S rRNA, LSU-rRNA); obsolete cleavage involved in rRNA processing; maturation of LSU-rRNA; obsolete endonucleolytic cleavage involved in rRNA processing; endonucleolytic cleavage of tricistronic rRNA transcript (SSU-rRNA, 5.8S rRNA, LSU-rRNA); spindle pole; transcription regulatory region nucleic acid binding; response to hypoxia; liver development; regulation of protein phosphorylation; negative regulation of protein phosphorylation; positive regulation of protein phosphorylation; p53 binding; system process; muscle system process; cardiac muscle hypertrophy; molecular_function; nucleic acid binding; DNA binding; transcription coregulator activity; enzyme inhibitor activity; binding; protein binding; ATP binding; phospholipid binding; phosphatidylinositol-3,4,5-trisphosphate binding; cellular_component; intracellular anatomical structure; obsolete cell; microtubule organizing center; spindle; ribosome; cytoskeleton; nucleobase-containing compound metabolic process; DNA metabolic process; regulation of DNA replication; chromatin organization; DNA-templated transcription; regulation of DNA-templated transcription; regulation of transcription by RNA polymerase II; rRNA processing; RNA processing; RNA localization; RNA export from nucleus; obsolete rRNA export from nucleus; regulation of translation; regulation of translational initiation; negative regulation of protein kinase activity; protein export from nucleus; obsolete cellular aromatic compound metabolic process; obsolete nitrogen compound metabolic process; transport; response to stress; DNA damage response; organelle organization; cytoskeleton organization; microtubule-based process; cell cycle; cell communication; multicellular organism development; obsolete aging; obsolete cell aging; transcription factor binding; obsolete drug binding; biological_process; metabolic process; lipid binding; regulation of cell size; biosynthetic process; macromolecule biosynthetic process; rRNA transcription; response to radiation; response to UV; response to light stimulus; response to abiotic stimulus; response to endogenous stimulus; response to hormone; regulation of biosynthetic process; positive regulation of biosynthetic process; negative regulation of metabolic process; positive regulation of metabolic process; regulation of catabolic process; regulation of signal transduction; cellular process; obsolete response to organic substance; gene expression; regulation of gene expression; regulation of macromolecule biosynthetic process; positive regulation of macromolecule biosynthetic process; positive regulation of phosphorus metabolic process; negative regulation of phosphorus metabolic process; regulation of cell cycle process; positive regulation of macromolecule metabolic process; negative regulation of macromolecule metabolic process; post-transcriptional regulation of gene expression; positive regulation of gene expression; negative regulation of gene expression; positive regulation of organelle organization; negative regulation of organelle organization; regulation of cell communication; negative regulation of muscle cell apoptotic process; regulation of muscle cell apoptotic process; regulation of striated muscle cell apoptotic process; negative regulation of striated muscle cell apoptotic process; regulation of cardiac muscle cell apoptotic process; negative regulation of cardiac muscle cell apoptotic process; obsolete regulation of cell death; negative regulation of cell cycle process; obsolete response to organic cyclic compound; muscle hypertrophy; striated muscle hypertrophy; protein transport; microtubule cytoskeleton; peptide transport; nucleobase-containing compound transport; viral process; cellular component organization; RNA metabolic process; rRNA metabolic process; nuclear matrix; nuclear body; purine nucleotide binding; obsolete heterocycle biosynthetic process; kinase regulator activity; kinase inhibitor activity; regulation of nucleobase-containing compound metabolic process; regulation of phosphate metabolic process; regulation of metabolic process; obsolete aromatic compound biosynthetic process; cellular homeostasis; protein kinase regulator activity; enzyme binding; kinase binding; cell cycle process; cellular component assembly; ribonucleoprotein complex biogenesis; protein-RNA complex assembly; regulation of signaling; signaling; enzyme regulator activity; adenyl nucleotide binding; microtubule organizing center organization; chromatin remodeling at centromere; regeneration; animal organ regeneration; obsolete regulation of cellular metabolic process; obsolete negative regulation of cellular metabolic process; obsolete positive regulation of cellular metabolic process; obsolete regulation of cellular biosynthetic process; obsolete positive regulation of cellular biosynthetic process; obsolete regulation of cellular catabolic process; regulation of protein ubiquitination; regulation of protein modification process; negative regulation of protein modification process; positive regulation of protein modification process; protein-containing complex localization; regulation of protein stability; membrane-enclosed lumen; nuclear lumen; obsolete regulation of nuclease activity; obsolete regulation of deoxyribonuclease activity; multicellular organismal process; developmental process; regulation of cellular component size; ribonucleotide binding; purine ribonucleotide binding; adenyl ribonucleotide binding; RNA biosynthetic process; cellular response to hormone stimulus; regulation of localization; regulation of protein localization; regulation of microtubule-based process; macromolecule localization; regulation of organelle organization; negative regulation of RNA splicing; cellular response to stress; response to testosterone; negative regulation of kinase activity; positive regulation of kinase activity; ribosome localization; response to lipid; CENP-A containing chromatin assembly; regulation of amide metabolic process; positive regulation of amide metabolic process; nuclear periphery; obsolete ncRNA processing; centromere complex assembly; obsolete cellular nitrogen compound metabolic process; obsolete cellular macromolecule biosynthetic process; nucleobase-containing compound biosynthetic process; obsolete ncRNA metabolic process; nucleosome organization; phosphatidylinositol binding; purine ribonucleoside triphosphate binding; small molecule binding; response to decreased oxygen levels; cellular response to decreased oxygen levels; regulation of growth; regulation of cell population proliferation; response to chemical; ribosome biogenesis; regulation of phosphorylation; negative regulation of phosphorylation; positive regulation of phosphorylation; homeostatic process; identical protein binding; amide transport; regulation of apoptotic process; ribonucleoprotein complex binding; regulation of programmed cell death; negative regulation of programmed cell death; positive regulation of catalytic activity; negative regulation of catalytic activity; ion binding; anion binding; macromolecule metabolic process; organelle; membrane-bounded organelle; membraneless organelle; intracellular organelle; intracellular membrane-bounded organelle; intracellular membraneless organelle; organelle lumen; response to dsRNA; protein kinase B binding; regulation of RNA splicing; obsolete histone exchange; regulation of RNA stability; regulation of mRNA stability; regulation of neuron apoptotic process; negative regulation of neuron apoptotic process; regulation of kinase activity; protein-containing complex organization; cellular component biogenesis; regulation of cellular component biogenesis; negative regulation of molecular function; positive regulation of molecular function; obsolete cellular metabolic process; primary metabolic process; obsolete cellular biosynthetic process; obsolete cellular macromolecule metabolic process; obsolete cellular nitrogen compound biosynthetic process; ribosomal subunit; biological process involved in symbiotic interaction; biological process involved in interspecies interaction between organisms; obsolete organelle part; obsolete intracellular part; obsolete nuclear part; obsolete cytoskeletal part; obsolete cytoplasmic part; obsolete intracellular organelle part; obsolete nucleoplasm part; obsolete nucleolar part; obsolete cell part; protein-containing complex binding; establishment of protein localization; positive regulation of DNA replication; negative regulation of cell cycle; positive regulation of cell cycle; regulation of protein kinase activity; positive regulation of protein kinase activity; negative regulation of nucleobase-containing compound metabolic process; positive regulation of nucleobase-containing compound metabolic process; negative regulation of phosphate metabolic process; positive regulation of phosphate metabolic process; obsolete heterocycle metabolic process; regulation of centrosome cycle; negative regulation of centrosome cycle; positive regulation of centrosome cycle; intracellular transport; protein heterodimerization activity; protein dimerization activity; obsolete protein N-terminus binding; regulation of mRNA splicing, via spliceosome; animal organ development; positive regulation of biological process; negative regulation of biological process; positive regulation of cellular process; negative regulation of cellular process; regulation of response to stimulus; system development; gland development; anatomical structure development; cellular developmental process; nucleic acid transport; RNA transport; regulation of epithelial cell proliferation; negative regulation of epithelial cell proliferation; regulation of mRNA processing; negative regulation of mRNA processing; regulation of biological process; regulation of catalytic activity; regulation of cellular process; response to stimulus; rRNA transport; regulation of DNA metabolic process; positive regulation of DNA metabolic process; regulation of DNA-binding transcription factor activity; positive regulation of DNA-binding transcription factor activity; regulation of cellular component organization; negative regulation of cellular component organization; positive regulation of cellular component organization; nuclear export; nuclear transport; obsolete regulation of nitrogen compound metabolic process; obsolete negative regulation of nitrogen compound metabolic process; obsolete positive regulation of nitrogen compound metabolic process; regulation of phosphorus metabolic process; localization; establishment of localization; establishment of RNA localization; regulation of protein metabolic process; positive regulation of protein metabolic process; negative regulation of protein metabolic process; regulation of RNA metabolic process; negative regulation of RNA metabolic process; positive regulation of RNA metabolic process; protein complex oligomerization; protein homooligomerization; chromosome organization; regulation of hydrolase activity; regulation of transferase activity; positive regulation of transferase activity; negative regulation of transferase activity; regulation of cytoskeleton organization; negative regulation of cytoskeleton organization; positive regulation of cytoskeleton organization; organelle localization; cellular localization; establishment of localization in cell; establishment of organelle localization; obsolete multi-organism process; cellular response to stimulus; regulation of cell cycle; regulation of macromolecule metabolic process; regulation of cellular localization; obsolete negative regulation of cell death; regulation of ribonuclease activity; hepaticobiliary system development; regulation of mRNA catabolic process; protein-containing complex assembly; protein-DNA complex assembly; biological regulation; regulation of biological quality; regulation of molecular function; intracellular organelle lumen; response to oxygen levels; regulation of microtubule cytoskeleton organization; obsolete cellular macromolecule localization; cellular response to chemical stimulus; organelle assembly; DNA conformation change; ribonucleoprotein complex localization; cellular response to abiotic stimulus; obsolete cellular response to organic substance; cellular response to dsRNA; cellular response to testosterone stimulus; cellular response to lipid; obsolete cellular response to organic cyclic compound; obsolete ribonucleoprotein complex export from nucleus; obsolete rRNA-containing ribonucleoprotein complex export from nucleus; cellular response to oxygen levels; cellular response to hypoxia; cellular response to radiation; cellular response to light stimulus; cellular response to endogenous stimulus; obsolete organic substance transport; obsolete organic substance metabolic process; nitrogen compound transport; protein-DNA complex organization; protein-RNA complex organization; cellular component organization or biogenesis; regulation of primary metabolic process; regulation of response to stress; regulation of cellular response to stress; regulation of anatomical structure size; positive regulation of cell cycle process; nucleic acid metabolic process; obsolete nucleic acid phosphodiester bond hydrolysis; regulation of DNA-templated DNA replication; obsolete RNA phosphodiester bond hydrolysis; obsolete RNA phosphodiester bond hydrolysis, endonucleolytic; obsolete ncRNA export from nucleus; obsolete organic cyclic compound binding; carbohydrate derivative binding; liver regeneration; obsolete nucleic acid-templated transcription; molecular function regulator activity; obsolete ncRNA transcription; cellular response to environmental stimulus; transcription regulator activity; regulation of protein localization to nucleus; positive regulation of protein localization to nucleus; obsolete regulation of DNA-directed DNA polymerase activity; positive regulation of DNA-directed DNA polymerase activity; obsolete regulation of neuron death; obsolete negative regulation of neuron death; nucleoside phosphate binding; obsolete organic cyclic compound metabolic process; obsolete organic cyclic compound biosynthetic process; heterocyclic compound binding; obsolete organic substance biosynthetic process; response to ketone; cellular response to ketone; response to nitrogen compound; cellular response to nitrogen compound; response to oxygen-containing compound; cellular response to oxygen-containing compound; regulation of signal transduction by p53 class mediator; phosphatidylinositol phosphate binding; regulation of cell cycle phase transition; positive regulation of cell cycle phase transition; regulation of organelle assembly; regulation of intracellular signal transduction; positive regulation of RNA biosynthetic process; regulation of cell cycle G2/M phase transition; regulation of mRNA metabolic process; negative regulation of mRNA metabolic process; regulation of protein modification by small protein conjugation or removal; positive regulation of protein modification by small protein conjugation or removal; obsolete regulation of nucleic acid-templated transcription; obsolete positive regulation of nucleic acid-templated transcription; positive regulation of protein localization; regulation of protein localization to nucleolus; obsolete regulation of cellular macromolecule biosynthetic process; regulation of DNA biosynthetic process; positive regulation of DNA biosynthetic process; obsolete regulation of response to DNA damage stimulus; regulation of RNA biosynthetic process
Q86YB8	162.922	131.702	124.341	122.798	122.515	165.693	139.655	137.002	0.89344	0.0223607	0.807589	0.0276672	1.01936	1.01936	0.932777	none	ERO1B	ERO1-like protein beta	reviewed	ERO1B_HUMAN	ERO1B ERO1LB	Homo sapiens (Human)	467	COFACTOR: Name=FAD; Xref=ChEBI:CHEBI:57692; Evidence={ECO:0000269|PubMed:21091435};	1.8.4.-	Alternative splicing;Disulfide bond;Electron transport;Endoplasmic reticulum;FAD;Flavoprotein;Glycoprotein;Membrane;Oxidoreductase;Proteomics identification;Redox-active center;Reference proteome;Signal;Transport	KW-0025; KW-1015; KW-0249; KW-0256; KW-0274; KW-0285; KW-0325; KW-0472; KW-0560; KW-1267; KW-0676; KW-1185; KW-0732; KW-0813	CARBOHYD 122; /note="N-linked (GlcNAc...) asparagine"; /evidence="ECO:0000255"; CARBOHYD 140; /note="N-linked (GlcNAc...) asparagine"; /evidence="ECO:0000269|PubMed:16263699"; CARBOHYD 145; /note="N-linked (GlcNAc...) asparagine"; /evidence="ECO:0000255"; CARBOHYD 383; /note="N-linked (GlcNAc...) asparagine"; /evidence="ECO:0000255"			PTM: N-glycosylated. {ECO:0000269|PubMed:10818100, ECO:0000269|PubMed:16263699}.; PTM: The Cys-90/Cys-95 and Cys-393/Cys-396 disulfide bonds constitute the redox-active center. The Cys-90/Cys-95 disulfide bond accepts electron from P4HB and funnel them to the active site disulfide Cys-393/Cys-396. The Cys-81/Cys-390 disulfide bond may be critical for structural stability. Two long-range disulfide bonds participate in loose feedback regulation. The Cys-90/Cys-130 disulfide bond may be the predominant regulatory switch to modulate the catalytic activity, while the Cys-100/Cys-262 disulfide bond may play an auxiliary regulatory role. {ECO:0000305|PubMed:21091435}.		SIGNAL 1..33; /evidence="ECO:0000255"		Q86YB8;	Q86YB8;	ENST00000354619.10 [Q86YB8-1];	56605;	KOG2608;	R-HSA-264876;	IPR007266;IPR037192;	PF04137;	GO:0005783; GO:0005788; GO:0005789; GO:0006457; GO:0006888; GO:0015035; GO:0016491; GO:0016972; GO:0030070; GO:0030198; GO:0034975; GO:0042593; GO:0045454; GO:0051082; GO:0071949; GO:0001666; GO:0003674; GO:0003756; GO:0003824; GO:0005488; GO:0005515; GO:0005575; GO:0005622; GO:0005623; GO:0005737; GO:0006082; GO:0006458; GO:0006508; GO:0006518; GO:0006520; GO:0006575; GO:0006807; GO:0006810; GO:0006811; GO:0006812; GO:0006816; GO:0006873; GO:0006874; GO:0006875; GO:0006915; GO:0006950; GO:0006979; GO:0006986; GO:0007154; GO:0007165; GO:0007204; GO:0007275; GO:0007568; GO:0008150; GO:0008152; GO:0008219; GO:0008593; GO:0009266; GO:0009628; GO:0009966; GO:0009987; GO:0010033; GO:0010260; GO:0010467; GO:0010646; GO:0010817; GO:0012501; GO:0012505; GO:0015036; GO:0016020; GO:0016043; GO:0016485; GO:0016486; GO:0016667; GO:0016671; GO:0016853; GO:0016860; GO:0016864; GO:0019471; GO:0019538; GO:0019725; GO:0019752; GO:0022417; GO:0023051; GO:0023052; GO:0030001; GO:0030003; GO:0030154; GO:0030425; GO:0030968; GO:0031974; GO:0031984; GO:0032501; GO:0032502; GO:0032879; GO:0033500; GO:0033554; GO:0034220; GO:0034599; GO:0034620; GO:0034641; GO:0034976; GO:0035556; GO:0035966; GO:0035967; GO:0036211; GO:0036293; GO:0036294; GO:0036477; GO:0042175; GO:0042221; GO:0042445; GO:0042592; GO:0042995; GO:0043005; GO:0043062; GO:0043170; GO:0043226; GO:0043227; GO:0043229; GO:0043231; GO:0043233; GO:0043412; GO:0043436; GO:0043603; GO:0044237; GO:0044238; GO:0044260; GO:0044281; GO:0044422; GO:0044424; GO:0044425; GO:0044432; GO:0044444; GO:0044446; GO:0044463; GO:0044464; GO:0045444; GO:0048513; GO:0048519; GO:0048523; GO:0048583; GO:0048731; GO:0048856; GO:0048869; GO:0048878; GO:0050789; GO:0050794; GO:0050801; GO:0050873; GO:0050896; GO:0051084; GO:0051085; GO:0051179; GO:0051209; GO:0051234; GO:0051282; GO:0051283; GO:0051480; GO:0051604; GO:0051641; GO:0051649; GO:0051716; GO:0055065; GO:0055074; GO:0055080; GO:0055082; GO:0055085; GO:0055114; GO:0060402; GO:0061077; GO:0065007; GO:0065008; GO:0070013; GO:0070059; GO:0070482; GO:0070588; GO:0070887; GO:0071310; GO:0071453; GO:0071456; GO:0071704; GO:0071840; GO:0072503; GO:0072507; GO:0097190; GO:0097193; GO:0097447; GO:0097458; GO:0097553; GO:0098655; GO:0098660; GO:0098662; GO:0098771; GO:0098827; GO:0120025; GO:0120038; GO:0140096; GO:1901142; GO:1901564; GO:1901605	OU	hsa:56605;;hsa:30001	hsa04141;hsa04141|hsa05110|hsa05417	ERO1B, ERO1LB, Ero1beta; endoplasmic reticulum oxidoreductase 1 beta;ERO1A, ERO1-L, ERO1-L-alpha, ERO1-alpha, ERO1L, ERO1LA, Ero1alpha; endoplasmic reticulum oxidoreductase 1 alpha	Protein processing in endoplasmic reticulum;Protein processing in endoplasmic reticulum|Vibrio cholerae infection|Lipid and atherosclerosis	9606.ENSP00000346635	Extracellular, Mitochondrion, Nucleus, Cytosol, Cytosol_Nucleus	endoplasmic reticulum; endoplasmic reticulum lumen; endoplasmic reticulum membrane; protein folding; endoplasmic reticulum to Golgi vesicle-mediated transport; protein-disulfide reductase activity; oxidoreductase activity; thiol oxidase activity; insulin processing; extracellular matrix organization; protein folding in endoplasmic reticulum; glucose homeostasis; cell redox homeostasis; unfolded protein binding; FAD binding; response to hypoxia; molecular_function; protein disulfide isomerase activity; catalytic activity; binding; protein binding; cellular_component; intracellular anatomical structure; obsolete cell; cytoplasm; organic acid metabolic process; 'de novo' protein folding; proteolysis; peptide metabolic process; amino acid metabolic process; modified amino acid metabolic process; obsolete nitrogen compound metabolic process; transport; monoatomic ion transport; monoatomic cation transport; calcium ion transport; intracellular monoatomic ion homeostasis; intracellular calcium ion homeostasis; obsolete intracellular metal ion homeostasis; apoptotic process; response to stress; response to oxidative stress; response to unfolded protein; cell communication; signal transduction; positive regulation of cytosolic calcium ion concentration; multicellular organism development; obsolete aging; biological_process; metabolic process; cell death; regulation of Notch signaling pathway; response to temperature stimulus; response to abiotic stimulus; regulation of signal transduction; cellular process; obsolete response to organic substance; obsolete animal organ senescence; gene expression; regulation of cell communication; regulation of hormone levels; programmed cell death; endomembrane system; disulfide oxidoreductase activity; membrane; cellular component organization; protein processing; peptide hormone processing; oxidoreductase activity, acting on a sulfur group of donors; oxidoreductase activity, acting on a sulfur group of donors, disulfide as acceptor; isomerase activity; intramolecular oxidoreductase activity; intramolecular oxidoreductase activity, transposing S-S bonds; obsolete 4-hydroxyproline metabolic process; protein metabolic process; cellular homeostasis; carboxylic acid metabolic process; obsolete protein maturation by protein folding; regulation of signaling; signaling; metal ion transport; intracellular monoatomic cation homeostasis; cell differentiation; dendrite; endoplasmic reticulum unfolded protein response; membrane-enclosed lumen; organelle subcompartment; multicellular organismal process; developmental process; regulation of localization; carbohydrate homeostasis; cellular response to stress; monoatomic ion transmembrane transport; cellular response to oxidative stress; cellular response to unfolded protein; obsolete cellular nitrogen compound metabolic process; response to endoplasmic reticulum stress; intracellular signal transduction; response to topologically incorrect protein; cellular response to topologically incorrect protein; protein modification process; response to decreased oxygen levels; cellular response to decreased oxygen levels; somatodendritic compartment; nuclear outer membrane-endoplasmic reticulum membrane network; response to chemical; hormone metabolic process; homeostatic process; cell projection; neuron projection; extracellular structure organization; macromolecule metabolic process; organelle; membrane-bounded organelle; intracellular organelle; intracellular membrane-bounded organelle; organelle lumen; macromolecule modification; oxoacid metabolic process; amide metabolic process; obsolete cellular metabolic process; primary metabolic process; obsolete cellular macromolecule metabolic process; small molecule metabolic process; obsolete organelle part; obsolete intracellular part; obsolete membrane part; obsolete endoplasmic reticulum part; obsolete cytoplasmic part; obsolete intracellular organelle part; obsolete cell projection part; obsolete cell part; fat cell differentiation; animal organ development; negative regulation of biological process; negative regulation of cellular process; regulation of response to stimulus; system development; anatomical structure development; cellular developmental process; chemical homeostasis; regulation of biological process; regulation of cellular process; monoatomic ion homeostasis; brown fat cell differentiation; response to stimulus; 'de novo' post-translational protein folding; obsolete chaperone cofactor-dependent protein refolding; localization; release of sequestered calcium ion into cytosol; establishment of localization; regulation of sequestering of calcium ion; negative regulation of sequestering of calcium ion; regulation of cytosolic calcium ion concentration; protein maturation; cellular localization; establishment of localization in cell; cellular response to stimulus; obsolete metal ion homeostasis; calcium ion homeostasis; monoatomic cation homeostasis; intracellular chemical homeostasis; transmembrane transport; obsolete oxidation-reduction process; calcium ion transport into cytosol; obsolete chaperone-mediated protein folding; biological regulation; regulation of biological quality; intracellular organelle lumen; intrinsic apoptotic signaling pathway in response to endoplasmic reticulum stress; response to oxygen levels; calcium ion transmembrane transport; cellular response to chemical stimulus; obsolete cellular response to organic substance; cellular response to oxygen levels; cellular response to hypoxia; obsolete organic substance metabolic process; cellular component organization or biogenesis; obsolete cellular divalent inorganic cation homeostasis; obsolete divalent inorganic cation homeostasis; apoptotic signaling pathway; intrinsic apoptotic signaling pathway; dendritic tree; obsolete neuron part; calcium ion transmembrane import into cytosol; monoatomic cation transmembrane transport; inorganic ion transmembrane transport; inorganic cation transmembrane transport; inorganic ion homeostasis; endoplasmic reticulum subcompartment; plasma membrane bounded cell projection; obsolete plasma membrane bounded cell projection part; catalytic activity, acting on a protein; insulin metabolic process; obsolete organonitrogen compound metabolic process; alpha-amino acid metabolic process
Q9BX67	536.448	545.515	525.912	589.143	835.416	255.3	535.958	559.953	0.893458	0.365965	0.00329798	-0.0631843	0.957149	-1.04477	0.932777	none	JAM3	Junctional adhesion molecule C	reviewed	JAM3_HUMAN	JAM3 UNQ859/PRO1868	Homo sapiens (Human)	310			Alternative splicing;Angiogenesis;Cell adhesion;Cell junction;Cell membrane;Differentiation;Direct protein sequencing;Disease variant;Disulfide bond;Glycoprotein;Immunoglobulin domain;Lipoprotein;Membrane;Palmitate;Proteomics identification;Reference proteome;Secreted;Signal;Spermatogenesis;Tight junction;Transmembrane;Transmembrane helix	KW-0025; KW-0037; KW-0130; KW-0965; KW-1003; KW-0221; KW-0903; KW-0225; KW-1015; KW-0325; KW-0393; KW-0449; KW-0472; KW-0564; KW-1267; KW-1185; KW-0964; KW-0732; KW-0744; KW-0796; KW-0812; KW-1133	CARBOHYD 104; /note="N-linked (GlcNAc...) asparagine"; /evidence="ECO:0000255"; CARBOHYD 192; /note="N-linked (GlcNAc...) asparagine"; /evidence="ECO:0000269|PubMed:19349973"	LIPID 264; /note="S-palmitoyl cysteine"; /evidence="ECO:0000269|PubMed:28196865"; LIPID 265; /note="S-palmitoyl cysteine"; /evidence="ECO:0000269|PubMed:28196865"		PTM: Proteolytically cleaved from endothelial cells surface into a soluble form by ADAM10 and ADAM17; the release of soluble JAM3 is increased by pro-inflammatory factors. {ECO:0000269|PubMed:20592283}.; PTM: S-palmitoylated by ZDHHC7. S-palmitoylation promotes expression at tight junctions. {ECO:0000269|PubMed:28196865}.		SIGNAL 1..31; /evidence="ECO:0000269|PubMed:15340161"		Q9BX67;	Q9BX67;	ENST00000299106.9 [Q9BX67-1];ENST00000441717.3 [Q9BX67-2];	83700;	ENOG502QTVP;	R-HSA-202733;R-HSA-216083;	IPR007110;IPR036179;IPR013783;IPR003599;IPR003598;IPR013106;IPR042974;	PF13927;PF07686;	GO:0001525; GO:0001780; GO:0002250; GO:0002318; GO:0002523; GO:0005178; GO:0005615; GO:0005794; GO:0005886; GO:0005902; GO:0005911; GO:0005923; GO:0007160; GO:0007286; GO:0016477; GO:0019226; GO:0030010; GO:0030057; GO:0031941; GO:0033010; GO:0033624; GO:0033629; GO:0034113; GO:0034333; GO:0034394; GO:0035633; GO:0042552; GO:0042803; GO:0043220; GO:0044291; GO:0045176; GO:0046982; GO:0070160; GO:0090022; GO:0090138; GO:0097241; GO:0097530; GO:0098609; GO:0098632; GO:0098636; GO:1902414; GO:1905710; GO:2000439; GO:0000003; GO:0001568; GO:0001776; GO:0001944; GO:0002244; GO:0002262; GO:0002376; GO:0002520; GO:0002682; GO:0002685; GO:0002688; GO:0003006; GO:0003008; GO:0003674; GO:0005102; GO:0005488; GO:0005515; GO:0005575; GO:0005576; GO:0005622; GO:0005623; GO:0005737; GO:0006928; GO:0006950; GO:0006952; GO:0006954; GO:0006955; GO:0007154; GO:0007155; GO:0007163; GO:0007272; GO:0007275; GO:0007276; GO:0007281; GO:0007283; GO:0007399; GO:0008150; GO:0008366; GO:0009611; GO:0009653; GO:0009986; GO:0009987; GO:0012505; GO:0016020; GO:0016043; GO:0019953; GO:0022008; GO:0022412; GO:0022414; GO:0022610; GO:0023052; GO:0030030; GO:0030054; GO:0030097; GO:0030154; GO:0030182; GO:0030198; GO:0030334; GO:0031099; GO:0031102; GO:0031103; GO:0031175; GO:0031224; GO:0031589; GO:0032101; GO:0032501; GO:0032502; GO:0032504; GO:0032879; GO:0032956; GO:0032970; GO:0033043; GO:0033554; GO:0035239; GO:0035295; GO:0035637; GO:0040011; GO:0040012; GO:0042592; GO:0042802; GO:0043062; GO:0043209; GO:0043218; GO:0043226; GO:0043227; GO:0043229; GO:0043231; GO:0043296; GO:0044421; GO:0044424; GO:0044425; GO:0044444; GO:0044464; GO:0044703; GO:0044877; GO:0046983; GO:0048232; GO:0048468; GO:0048513; GO:0048514; GO:0048515; GO:0048534; GO:0048583; GO:0048609; GO:0048646; GO:0048666; GO:0048678; GO:0048699; GO:0048731; GO:0048856; GO:0048869; GO:0048870; GO:0048872; GO:0050789; GO:0050794; GO:0050839; GO:0050877; GO:0050896; GO:0050900; GO:0050920; GO:0051128; GO:0051179; GO:0051270; GO:0051493; GO:0051674; GO:0051704; GO:0051716; GO:0061564; GO:0065007; GO:0065008; GO:0070161; GO:0071622; GO:0071840; GO:0071944; GO:0072359; GO:0120036; GO:1902622; GO:2000145	T	hsa:83700;;hsa:58494;hsa:50848;hsa:152404;hsa:7273	hsa04514|hsa04530|hsa04670|hsa05120;hsa04514|hsa04530|hsa04670|hsa05120;hsa04514|hsa04530|hsa04670|hsa05120;hsa04514;hsa04820|hsa05410|hsa05414	JAM3, JAM-2, JAM-3, JAM-C, JAMC; junctional adhesion molecule 3;JAM2, C21orf43, CD322, IBGC8, JAM-B, JAMB, PRO245, VE-JAM, VEJAM; junctional adhesion molecule 2;F11R, CD321, JAM, JAM1, JAMA, JCAM, KAT, PAM-1; F11 receptor;IGSF11, BT-IgSF, BTIGSF, CT119, CXADRL1, Igsf13, VSIG3; immunoglobulin superfamily member 11;TTN, CMD1G, CMH9, CMPD4, CMYO5, CMYP5, EOMFC, HMERF, LGMD2J, LGMDR10, MYLK5, SALMY, TMD; titin	Cell adhesion molecules|Tight junction|Leukocyte transendothelial migration|Epithelial cell signaling in Helicobacter pylori infection;Cell adhesion molecules|Tight junction|Leukocyte transendothelial migration|Epithelial cell signaling in Helicobacter pylori infection;Cell adhesion molecules|Tight junction|Leukocyte transendothelial migration|Epithelial cell signaling in Helicobacter pylori infection;Cell adhesion molecules;Cytoskeleton in muscle cells|Hypertrophic cardiomyopathy|Dilated cardiomyopathy	9606.ENSP00000299106	Plasma Membrane, Lysosomal, Extracellular	angiogenesis; neutrophil homeostasis; adaptive immune response; myeloid progenitor cell differentiation; leukocyte migration involved in inflammatory response; integrin binding; extracellular space; Golgi apparatus; plasma membrane; microvillus; cell-cell junction; bicellular tight junction; cell-matrix adhesion; spermatid development; cell migration; transmission of nerve impulse; establishment of cell polarity; desmosome; filamentous actin; paranodal junction; negative regulation of integrin activation; negative regulation of cell adhesion mediated by integrin; heterotypic cell-cell adhesion; adherens junction assembly; protein localization to cell surface; maintenance of blood-brain barrier; myelination; protein homodimerization activity; Schmidt-Lanterman incisure; cell-cell contact zone; apical protein localization; protein heterodimerization activity; tight junction; regulation of neutrophil chemotaxis; regulation of actin cytoskeleton organization by cell-cell adhesion; hematopoietic stem cell migration to bone marrow; granulocyte migration; cell-cell adhesion; cell-cell adhesion mediator activity; protein complex involved in cell adhesion; protein localization to cell junction; positive regulation of membrane permeability; positive regulation of monocyte extravasation; obsolete reproduction; blood vessel development; leukocyte homeostasis; vasculature development; hematopoietic progenitor cell differentiation; myeloid cell homeostasis; immune system process; immune system development; regulation of immune system process; regulation of leukocyte migration; regulation of leukocyte chemotaxis; developmental process involved in reproduction; system process; molecular_function; signaling receptor binding; binding; protein binding; cellular_component; extracellular region; intracellular anatomical structure; obsolete cell; cytoplasm; obsolete movement of cell or subcellular component; response to stress; defense response; inflammatory response; immune response; cell communication; cell adhesion; establishment or maintenance of cell polarity; ensheathment of neurons; multicellular organism development; gamete generation; germ cell development; spermatogenesis; nervous system development; biological_process; axon ensheathment; response to wounding; anatomical structure morphogenesis; cell surface; cellular process; endomembrane system; membrane; cellular component organization; sexual reproduction; neurogenesis; cellular process involved in reproduction in multicellular organism; reproductive process; obsolete biological adhesion; signaling; cell projection organization; cell junction; hemopoiesis; cell differentiation; neuron differentiation; extracellular matrix organization; regulation of cell migration; regeneration; neuron projection regeneration; axon regeneration; neuron projection development; obsolete intrinsic component of membrane; cell-substrate adhesion; regulation of response to external stimulus; multicellular organismal process; developmental process; obsolete multicellular organism reproduction; regulation of localization; regulation of actin cytoskeleton organization; regulation of actin filament-based process; regulation of organelle organization; cellular response to stress; tube morphogenesis; tube development; obsolete multicellular organismal signaling; locomotion; regulation of locomotion; homeostatic process; identical protein binding; extracellular structure organization; myelin sheath; compact myelin; organelle; membrane-bounded organelle; intracellular organelle; intracellular membrane-bounded organelle; apical junction complex; obsolete extracellular region part; obsolete intracellular part; obsolete membrane part; obsolete cytoplasmic part; obsolete cell part; multi-organism reproductive process; protein-containing complex binding; protein dimerization activity; male gamete generation; cell development; animal organ development; blood vessel morphogenesis; spermatid differentiation; hematopoietic or lymphoid organ development; regulation of response to stimulus; multicellular organismal reproductive process; anatomical structure formation involved in morphogenesis; neuron development; response to axon injury; generation of neurons; system development; anatomical structure development; cellular developmental process; cell motility; homeostasis of number of cells; regulation of biological process; regulation of cellular process; cell adhesion molecule binding; nervous system process; response to stimulus; leukocyte migration; regulation of chemotaxis; regulation of cellular component organization; localization; obsolete regulation of cellular component movement; regulation of cytoskeleton organization; localization of cell; obsolete multi-organism process; cellular response to stimulus; axon development; biological regulation; regulation of biological quality; anchoring junction; regulation of granulocyte chemotaxis; cellular component organization or biogenesis; cell periphery; circulatory system development; plasma membrane bounded cell projection organization; regulation of neutrophil migration; regulation of cell motility
O00750	51.2459	35.7283	55.8145	38.2926	39.9488	60.5353	47.5963	46.2589	0.893608	0.371443	0.837103	0.0411173	1.02891	1.02891	0.932777	none	PIK3C2B	Phosphatidylinositol 4-phosphate 3-kinase C2 domain-containing subunit beta	reviewed	P3C2B_HUMAN	PIK3C2B	Homo sapiens (Human)	1634	COFACTOR: Name=Ca(2+); Xref=ChEBI:CHEBI:29108; Evidence={ECO:0000269|PubMed:10805725, ECO:0000269|PubMed:9830063}; Name=Mg(2+); Xref=ChEBI:CHEBI:18420; Evidence={ECO:0000269|PubMed:10805725, ECO:0000269|PubMed:9830063}; Name=Mn(2+); Xref=ChEBI:CHEBI:29035; Evidence={ECO:0000269|PubMed:10805725};	2.7.1.137; 2.7.1.154	ATP-binding;Cell membrane;Cytoplasm;Endoplasmic reticulum;Kinase;Lipid metabolism;Membrane;Microsome;Nucleotide-binding;Nucleus;Proteomics identification;Reference proteome;Transferase	KW-0067; KW-1003; KW-0963; KW-0256; KW-0418; KW-0443; KW-0472; KW-0492; KW-0547; KW-0539; KW-1267; KW-1185; KW-0808								O00750;	O00750;	ENST00000367187.7;ENST00000684373.1;	5287;	KOG0905;	R-HSA-1660499;	IPR016024;IPR000008;IPR035892;IPR011009;IPR000403;IPR036940;IPR018936;IPR002420;IPR001263;IPR042236;IPR000341;IPR015433;IPR001683;IPR036871;IPR042134;IPR029071;	PF00168;PF00454;PF00792;PF00794;PF00613;PF00787;	GO:0005524; GO:0005654; GO:0005737; GO:0005783; GO:0005829; GO:0005886; GO:0009267; GO:0016303; GO:0016477; GO:0030139; GO:0031965; GO:0035005; GO:0035091; GO:0036092; GO:0043231; GO:0043491; GO:0048015; GO:1905037; GO:0000166; GO:0001727; GO:0001891; GO:0002119; GO:0002164; GO:0003008; GO:0003012; GO:0003013; GO:0003018; GO:0003674; GO:0003824; GO:0005488; GO:0005515; GO:0005543; GO:0005575; GO:0005622; GO:0005623; GO:0005634; GO:0005768; GO:0005794; GO:0005942; GO:0006629; GO:0006644; GO:0006650; GO:0006661; GO:0006793; GO:0006796; GO:0006810; GO:0006887; GO:0006897; GO:0006909; GO:0006914; GO:0006928; GO:0006936; GO:0006939; GO:0006950; GO:0006996; GO:0007010; GO:0007033; GO:0007154; GO:0007165; GO:0007166; GO:0007167; GO:0007169; GO:0007173; GO:0007275; GO:0008015; GO:0008144; GO:0008150; GO:0008152; GO:0008286; GO:0008289; GO:0008610; GO:0008654; GO:0009056; GO:0009058; GO:0009605; GO:0009719; GO:0009725; GO:0009791; GO:0009987; GO:0009991; GO:0010008; GO:0010033; GO:0010243; GO:0010594; GO:0010595; GO:0010632; GO:0010634; GO:0012505; GO:0012506; GO:0014065; GO:0014829; GO:0016020; GO:0016043; GO:0016192; GO:0016236; GO:0016301; GO:0016307; GO:0016310; GO:0016740; GO:0016772; GO:0016773; GO:0017076; GO:0019637; GO:0019898; GO:0019899; GO:0022603; GO:0022607; GO:0023052; GO:0030029; GO:0030036; GO:0030100; GO:0030135; GO:0030136; GO:0030258; GO:0030334; GO:0030335; GO:0030554; GO:0030659; GO:0030666; GO:0030670; GO:0030865; GO:0030866; GO:0031090; GO:0031143; GO:0031267; GO:0031410; GO:0031667; GO:0031668; GO:0031669; GO:0031974; GO:0031981; GO:0031982; GO:0032009; GO:0032501; GO:0032502; GO:0032553; GO:0032555; GO:0032559; GO:0032868; GO:0032869; GO:0032870; GO:0032879; GO:0032940; GO:0032991; GO:0033554; GO:0035004; GO:0035150; GO:0035296; GO:0035556; GO:0035639; GO:0036094; GO:0038127; GO:0040011; GO:0040012; GO:0040017; GO:0042221; GO:0042310; GO:0042594; GO:0042995; GO:0043167; GO:0043168; GO:0043226; GO:0043227; GO:0043229; GO:0043233; GO:0043277; GO:0043434; GO:0043535; GO:0043536; GO:0043933; GO:0044085; GO:0044237; GO:0044238; GO:0044248; GO:0044249; GO:0044255; GO:0044422; GO:0044424; GO:0044425; GO:0044428; GO:0044433; GO:0044440; GO:0044444; GO:0044446; GO:0044459; GO:0044464; GO:0045017; GO:0045335; GO:0045765; GO:0045766; GO:0045807; GO:0046474; GO:0046486; GO:0046488; GO:0046834; GO:0046854; GO:0046903; GO:0048008; GO:0048017; GO:0048268; GO:0048518; GO:0048522; GO:0048856; GO:0048870; GO:0050764; GO:0050766; GO:0050789; GO:0050793; GO:0050794; GO:0050896; GO:0051020; GO:0051049; GO:0051050; GO:0051094; GO:0051128; GO:0051130; GO:0051179; GO:0051234; GO:0051239; GO:0051240; GO:0051270; GO:0051272; GO:0051674; GO:0051716; GO:0052742; GO:0060099; GO:0060100; GO:0060627; GO:0061024; GO:0061695; GO:0061919; GO:0065003; GO:0065007; GO:0065008; GO:0070013; GO:0070887; GO:0071310; GO:0071375; GO:0071417; GO:0071495; GO:0071496; GO:0071704; GO:0071840; GO:0071944; GO:0090049; GO:0090050; GO:0090066; GO:0090382; GO:0090386; GO:0090407; GO:0097159; GO:0097367; GO:0097708; GO:0097746; GO:0097756; GO:0098588; GO:0098657; GO:0098796; GO:0120025; GO:1901265; GO:1901342; GO:1901363; GO:1901576; GO:1901652; GO:1901653; GO:1901698; GO:1901699; GO:1901700; GO:1901701; GO:1902494; GO:1903670; GO:1903672; GO:1904018; GO:1905153; GO:1905155; GO:1990234; GO:2000026; GO:2000145; GO:2000147	T	hsa:5287;;hsa:5294;hsa:5293;hsa:5291;hsa:5297;hsa:5298	hsa00562|hsa01100|hsa04070|hsa05132;hsa00562|hsa01100|hsa04022|hsa04062|hsa04072|hsa04151|hsa04261|hsa04371|hsa04611|hsa04725|hsa04921|hsa05132|hsa05145|hsa05167;hsa00562|hsa01100|hsa01521|hsa01522|hsa01524|hsa04012|hsa04014|hsa04015|hsa04024|hsa04062|hsa04066|hsa04068|hsa04070|hsa04071|hsa04072|hsa04081|hsa04140|hsa04150|hsa04151|hsa04152|hsa04210|hsa04211|hsa04213|hsa04218|hsa04360|hsa04370|hsa04380|hsa04510|hsa04550|hsa04611|hsa04613|hsa04620|hsa04625|hsa04630|hsa04650|hsa04660|hsa04662|hsa04664|hsa04666|hsa04668|hsa04670|hsa04722|hsa04725|hsa04750|hsa04810|hsa04910|hsa04914|hsa04915|hsa04917|hsa04919|hsa04923|hsa04926|hsa04929|hsa04930|hsa04931|hsa04932|hsa04933|hsa04935|hsa04960|hsa04973|hsa05010|hsa05017|hsa05020|hsa05100|hsa05131|hsa05132|hsa05135|hsa05142|hsa05146|hsa05160|hsa05161|hsa05162|hsa05163|hsa05164|hsa05165|hsa05166|hsa05167|hsa05168|hsa05169|hsa05170|hsa05171|hsa05200|hsa05203|hsa05205|hsa05206|hsa05207|hsa05208|hsa05210|hsa05211|hsa05212|hsa05213|hsa05214|hsa05215|hsa05218|hsa05220|hsa05221|hsa05222|hsa05223|hsa05224|hsa05225|hsa05226|hsa05230|hsa05231|hsa05235|hsa05415|hsa05417|hsa05418;hsa00562|hsa01100|hsa01521|hsa01522|hsa01524|hsa04012|hsa04014|hsa04015|hsa04024|hsa04062|hsa04066|hsa04068|hsa04070|hsa04071|hsa04072|hsa04081|hsa04140|hsa04150|hsa04151|hsa04152|hsa04210|hsa04211|hsa04213|hsa04218|hsa04360|hsa04370|hsa04380|hsa04510|hsa04550|hsa04611|hsa04613|hsa04620|hsa04625|hsa04630|hsa04650|hsa04660|hsa04662|hsa04664|hsa04666|hsa04668|hsa04670|hsa04722|hsa04725|hsa04750|hsa04810|hsa04910|hsa04914|hsa04915|hsa04917|hsa04919|hsa04923|hsa04926|hsa04929|hsa04930|hsa04931|hsa04932|hsa04933|hsa04935|hsa04960|hsa04973|hsa05010|hsa05017|hsa05020|hsa05100|hsa05131|hsa05132|hsa05135|hsa05142|hsa05146|hsa05160|hsa05161|hsa05162|hsa05163|hsa05164|hsa05165|hsa05166|hsa05167|hsa05168|hsa05169|hsa05170|hsa05171|hsa05200|hsa05203|hsa05205|hsa05206|hsa05207|hsa05208|hsa05210|hsa05211|hsa05212|hsa05213|hsa05214|hsa05215|hsa05218|hsa05220|hsa05221|hsa05222|hsa05223|hsa05224|hsa05225|hsa05226|hsa05230|hsa05231|hsa05235|hsa05415|hsa05417|hsa05418;hsa00562|hsa01100|hsa04070;hsa00562|hsa01100|hsa04070	PIK3C2B, C2-PI3K; phosphatidylinositol-4-phosphate 3-kinase catalytic subunit type 2 beta;PIK3CG, IMD97, PI3CG, PI3K, PI3Kgamma, PIK3, p110gamma, p120-PI3K; phosphatidylinositol-4,5-bisphosphate 3-kinase catalytic subunit gamma;PIK3CD, APDS, IMD14, IMD14A, IMD14B, P110DELTA, PI3K, ROCHIS, p110D; phosphatidylinositol-4,5-bisphosphate 3-kinase catalytic subunit delta;PIK3CB, P110BETA, PI3K, PI3KBETA, PIK3C1; phosphatidylinositol-4,5-bisphosphate 3-kinase catalytic subunit beta;PI4KA, GIDID2, PI4K-ALPHA, PIK4CA, PMGYCHA, SPG84, pi4K230; phosphatidylinositol 4-kinase alpha;PI4KB, DFNA87, NPIK, PI4K-BETA, PI4K92, PI4KBETA, PI4KIII, PI4KIIIBETA, PIK4CB; phosphatidylinositol 4-kinase beta	Inositol phosphate metabolism|Metabolic pathways|Phosphatidylinositol signaling system|Salmonella infection;Inositol phosphate metabolism|Metabolic pathways|cGMP-PKG signaling pathway|Chemokine signaling pathway|Phospholipase D signaling pathway|PI3K-Akt signaling pathway|Adrenergic signaling in cardiomyocytes|Apelin signaling pathway|Platelet activation|Cholinergic synapse|Oxytocin signaling pathway|Salmonella infection|Toxoplasmosis|Kaposi sarcoma-associated herpesvirus infection;Inositol phosphate metabolism|Metabolic pathways|EGFR tyrosine kinase inhibitor resistance|Endocrine resistance|Platinum drug resistance|ErbB signaling pathway|Ras signaling pathway|Rap1 signaling pathway|cAMP signaling pathway|Chemokine signaling pathway|HIF-1 signaling pathway|FoxO signaling pathway|Phosphatidylinositol signaling system|Sphingolipid signaling pathway|Phospholipase D signaling pathway|Hormone signaling|Autophagy - animal|mTOR signaling pathway|PI3K-Akt signaling pathway|AMPK signaling pathway|Apoptosis|Longevity regulating pathway|Longevity regulating pathway - multiple species|Cellular senescence|Axon guidance|VEGF signaling pathway|Osteoclast differentiation|Focal adhesion|Signaling pathways regulating pluripotency of stem cells|Platelet activation|Neutrophil extracellular trap formation|Toll-like receptor signaling pathway|C-type lectin receptor signaling pathway|JAK-STAT signaling pathway|Natural killer cell mediated cytotoxicity|T cell receptor signaling pathway|B cell receptor signaling pathway|Fc epsilon RI signaling pathway|Fc gamma R-mediated phagocytosis|TNF signaling pathway|Leukocyte transendothelial migration|Neurotrophin signaling pathway|Cholinergic synapse|Inflammatory mediator regulation of TRP channels|Regulation of actin cytoskeleton|Insulin signaling pathway|Progesterone-mediated oocyte maturation|Estrogen signaling pathway|Prolactin signaling pathway|Thyroid hormone signaling pathway|Regulation of lipolysis in adipocytes|Relaxin signaling pathway|GnRH secretion|Type II diabetes mellitus|Insulin resistance|Non-alcoholic fatty liver disease|AGE-RAGE signaling pathway in diabetic complications|Growth hormone synthesis, secretion and action|Aldosterone-regulated sodium reabsorption|Carbohydrate digestion and absorption|Alzheimer disease|Spinocerebellar ataxia|Prion disease|Bacterial invasion of epithelial cells|Shigellosis|Salmonella infection|Yersinia infection|Chagas disease|Amoebiasis|Hepatitis C|Hepatitis B|Measles|Human cytomegalovirus infection|Influenza A|Human papillomavirus infection|Human T-cell leukemia virus 1 infection|Kaposi sarcoma-associated herpesvirus infection|Herpes simplex virus 1 infection|Epstein-Barr virus infection|Human immunodeficiency virus 1 infection|Coronavirus disease - COVID-19|Pathways in cancer|Viral carcinogenesis|Proteoglycans in cancer|MicroRNAs in cancer|Chemical carcinogenesis - receptor activation|Chemical carcinogenesis - reactive oxygen species|Colorectal cancer|Renal cell carcinoma|Pancreatic cancer|Endometrial cancer|Glioma|Prostate cancer|Melanoma|Chronic myeloid leukemia|Acute myeloid leukemia|Small cell lung cancer|Non-small cell lung cancer|Breast cancer|Hepatocellular carcinoma|Gastric cancer|Central carbon metabolism in cancer|Choline metabolism in cancer|PD-L1 expression and PD-1 checkpoint pathway in cancer|Diabetic cardiomyopathy|Lipid and atherosclerosis|Fluid shear stress and atherosclerosis;Inositol phosphate metabolism|Metabolic pathways|EGFR tyrosine kinase inhibitor resistance|Endocrine resistance|Platinum drug resistance|ErbB signaling pathway|Ras signaling pathway|Rap1 signaling pathway|cAMP signaling pathway|Chemokine signaling pathway|HIF-1 signaling pathway|FoxO signaling pathway|Phosphatidylinositol signaling system|Sphingolipid signaling pathway|Phospholipase D signaling pathway|Hormone signaling|Autophagy - animal|mTOR signaling pathway|PI3K-Akt signaling pathway|AMPK signaling pathway|Apoptosis|Longevity regulating pathway|Longevity regulating pathway - multiple species|Cellular senescence|Axon guidance|VEGF signaling pathway|Osteoclast differentiation|Focal adhesion|Signaling pathways regulating pluripotency of stem cells|Platelet activation|Neutrophil extracellular trap formation|Toll-like receptor signaling pathway|C-type lectin receptor signaling pathway|JAK-STAT signaling pathway|Natural killer cell mediated cytotoxicity|T cell receptor signaling pathway|B cell receptor signaling pathway|Fc epsilon RI signaling pathway|Fc gamma R-mediated phagocytosis|TNF signaling pathway|Leukocyte transendothelial migration|Neurotrophin signaling pathway|Cholinergic synapse|Inflammatory mediator regulation of TRP channels|Regulation of actin cytoskeleton|Insulin signaling pathway|Progesterone-mediated oocyte maturation|Estrogen signaling pathway|Prolactin signaling pathway|Thyroid hormone signaling pathway|Regulation of lipolysis in adipocytes|Relaxin signaling pathway|GnRH secretion|Type II diabetes mellitus|Insulin resistance|Non-alcoholic fatty liver disease|AGE-RAGE signaling pathway in diabetic complications|Growth hormone synthesis, secretion and action|Aldosterone-regulated sodium reabsorption|Carbohydrate digestion and absorption|Alzheimer disease|Spinocerebellar ataxia|Prion disease|Bacterial invasion of epithelial cells|Shigellosis|Salmonella infection|Yersinia infection|Chagas disease|Amoebiasis|Hepatitis C|Hepatitis B|Measles|Human cytomegalovirus infection|Influenza A|Human papillomavirus infection|Human T-cell leukemia virus 1 infection|Kaposi sarcoma-associated herpesvirus infection|Herpes simplex virus 1 infection|Epstein-Barr virus infection|Human immunodeficiency virus 1 infection|Coronavirus disease - COVID-19|Pathways in cancer|Viral carcinogenesis|Proteoglycans in cancer|MicroRNAs in cancer|Chemical carcinogenesis - receptor activation|Chemical carcinogenesis - reactive oxygen species|Colorectal cancer|Renal cell carcinoma|Pancreatic cancer|Endometrial cancer|Glioma|Prostate cancer|Melanoma|Chronic myeloid leukemia|Acute myeloid leukemia|Small cell lung cancer|Non-small cell lung cancer|Breast cancer|Hepatocellular carcinoma|Gastric cancer|Central carbon metabolism in cancer|Choline metabolism in cancer|PD-L1 expression and PD-1 checkpoint pathway in cancer|Diabetic cardiomyopathy|Lipid and atherosclerosis|Fluid shear stress and atherosclerosis;Inositol phosphate metabolism|Metabolic pathways|Phosphatidylinositol signaling system;Inositol phosphate metabolism|Metabolic pathways|Phosphatidylinositol signaling system	9606.ENSP00000356155	Nucleus, Cytosol_Nucleus, Cytosol	ATP binding; nucleoplasm; cytoplasm; endoplasmic reticulum; cytosol; plasma membrane; cellular response to starvation; 1-phosphatidylinositol-3-kinase activity; cell migration; endocytic vesicle; nuclear membrane; 1-phosphatidylinositol-4-phosphate 3-kinase activity; phosphatidylinositol binding; phosphatidylinositol-3-phosphate biosynthetic process; intracellular membrane-bounded organelle; phosphatidylinositol 3-kinase/protein kinase B signal transduction; phosphatidylinositol-mediated signaling; autophagosome organization; nucleotide binding; lipid kinase activity; phagocytic cup; nematode larval development; larval development; system process; muscle system process; circulatory system process; vascular process in circulatory system; molecular_function; catalytic activity; binding; protein binding; phospholipid binding; cellular_component; intracellular anatomical structure; obsolete cell; nucleus; endosome; Golgi apparatus; phosphatidylinositol 3-kinase complex; lipid metabolic process; phospholipid metabolic process; glycerophospholipid metabolic process; phosphatidylinositol biosynthetic process; phosphorus metabolic process; phosphate-containing compound metabolic process; transport; exocytosis; endocytosis; phagocytosis; autophagy; obsolete movement of cell or subcellular component; muscle contraction; smooth muscle contraction; response to stress; organelle organization; cytoskeleton organization; vacuole organization; cell communication; signal transduction; cell surface receptor signaling pathway; enzyme-linked receptor protein signaling pathway; cell surface receptor protein tyrosine kinase signaling pathway; epidermal growth factor receptor signaling pathway; multicellular organism development; blood circulation; obsolete drug binding; biological_process; metabolic process; insulin receptor signaling pathway; lipid binding; lipid biosynthetic process; phospholipid biosynthetic process; catabolic process; biosynthetic process; response to external stimulus; response to endogenous stimulus; response to hormone; post-embryonic development; cellular process; obsolete response to extracellular stimulus; endosome membrane; obsolete response to organic substance; obsolete response to organonitrogen compound; regulation of endothelial cell migration; positive regulation of endothelial cell migration; regulation of epithelial cell migration; positive regulation of epithelial cell migration; endomembrane system; vesicle membrane; obsolete phosphatidylinositol 3-kinase signaling; vascular associated smooth muscle contraction; membrane; cellular component organization; vesicle-mediated transport; macroautophagy; kinase activity; obsolete phosphatidylinositol phosphate kinase activity; phosphorylation; transferase activity; transferase activity, transferring phosphorus-containing groups; phosphotransferase activity, alcohol group as acceptor; purine nucleotide binding; organophosphate metabolic process; extrinsic component of membrane; enzyme binding; regulation of anatomical structure morphogenesis; cellular component assembly; signaling; actin filament-based process; actin cytoskeleton organization; regulation of endocytosis; coated vesicle; clathrin-coated vesicle; lipid modification; regulation of cell migration; positive regulation of cell migration; adenyl nucleotide binding; cytoplasmic vesicle membrane; endocytic vesicle membrane; phagocytic vesicle membrane; cortical cytoskeleton organization; cortical actin cytoskeleton organization; organelle membrane; pseudopodium; small GTPase binding; cytoplasmic vesicle; response to nutrient levels; obsolete cellular response to extracellular stimulus; cellular response to nutrient levels; membrane-enclosed lumen; nuclear lumen; vesicle; early phagosome; multicellular organismal process; developmental process; ribonucleotide binding; purine ribonucleotide binding; adenyl ribonucleotide binding; response to insulin; cellular response to insulin stimulus; cellular response to hormone stimulus; regulation of localization; secretion by cell; protein-containing complex; cellular response to stress; obsolete phosphatidylinositol 3-kinase activity; regulation of tube size; regulation of tube diameter; intracellular signal transduction; purine ribonucleoside triphosphate binding; small molecule binding; ERBB signaling pathway; locomotion; regulation of locomotion; positive regulation of locomotion; response to chemical; vasoconstriction; response to starvation; cell projection; ion binding; anion binding; organelle; membrane-bounded organelle; intracellular organelle; organelle lumen; apoptotic cell clearance; response to peptide hormone; regulation of blood vessel endothelial cell migration; positive regulation of blood vessel endothelial cell migration; protein-containing complex organization; cellular component biogenesis; obsolete cellular metabolic process; primary metabolic process; obsolete cellular catabolic process; obsolete cellular biosynthetic process; obsolete cellular lipid metabolic process; obsolete organelle part; obsolete intracellular part; obsolete membrane part; obsolete nuclear part; obsolete cytoplasmic vesicle part; obsolete endosomal part; obsolete cytoplasmic part; obsolete intracellular organelle part; obsolete plasma membrane part; obsolete cell part; glycerolipid biosynthetic process; phagocytic vesicle; regulation of angiogenesis; positive regulation of angiogenesis; positive regulation of endocytosis; glycerophospholipid biosynthetic process; glycerolipid metabolic process; phosphatidylinositol metabolic process; lipid phosphorylation; phosphatidylinositol phosphate biosynthetic process; secretion; platelet-derived growth factor receptor signaling pathway; obsolete inositol lipid-mediated signaling; clathrin coat assembly; positive regulation of biological process; positive regulation of cellular process; anatomical structure development; cell motility; regulation of phagocytosis; positive regulation of phagocytosis; regulation of biological process; regulation of developmental process; regulation of cellular process; response to stimulus; GTPase binding; regulation of transport; positive regulation of transport; positive regulation of developmental process; regulation of cellular component organization; positive regulation of cellular component organization; localization; establishment of localization; regulation of multicellular organismal process; positive regulation of multicellular organismal process; obsolete regulation of cellular component movement; obsolete positive regulation of cellular component movement; localization of cell; cellular response to stimulus; phosphatidylinositol kinase activity; regulation of phagocytosis, engulfment; positive regulation of phagocytosis, engulfment; regulation of vesicle-mediated transport; membrane organization; transferase complex, transferring phosphorus-containing groups; process utilizing autophagic mechanism; protein-containing complex assembly; biological regulation; regulation of biological quality; intracellular organelle lumen; cellular response to chemical stimulus; obsolete cellular response to organic substance; cellular response to peptide hormone stimulus; obsolete cellular response to organonitrogen compound; cellular response to endogenous stimulus; cellular response to external stimulus; obsolete organic substance metabolic process; cellular component organization or biogenesis; cell periphery; regulation of cell migration involved in sprouting angiogenesis; positive regulation of cell migration involved in sprouting angiogenesis; regulation of anatomical structure size; phagosome maturation; phagosome maturation involved in apoptotic cell clearance; organophosphate biosynthetic process; obsolete organic cyclic compound binding; carbohydrate derivative binding; intracellular vesicle; blood vessel diameter maintenance; obsolete negative regulation of blood vessel diameter; bounding membrane of organelle; import into cell; membrane protein complex; plasma membrane bounded cell projection; nucleoside phosphate binding; regulation of vasculature development; heterocyclic compound binding; obsolete organic substance biosynthetic process; response to peptide; cellular response to peptide; response to nitrogen compound; cellular response to nitrogen compound; response to oxygen-containing compound; cellular response to oxygen-containing compound; catalytic complex; regulation of sprouting angiogenesis; positive regulation of sprouting angiogenesis; positive regulation of vasculature development; regulation of membrane invagination; positive regulation of membrane invagination; transferase complex; regulation of multicellular organismal development; regulation of cell motility; positive regulation of cell motility
O14735	222.883	180.795	182.963	227.137	205.819	163.567	195.547	198.841	0.893761	0.546786	0.69604	-0.0240977	0.983435	-1.01684	0.932777	none	CDIPT	CDP-diacylglycerol--inositol 3-phosphatidyltransferase	reviewed	CDIPT_HUMAN	CDIPT PIS PIS1	Homo sapiens (Human)	213	COFACTOR: Name=Mn(2+); Xref=ChEBI:CHEBI:29035; Evidence={ECO:0000269|PubMed:8110188}; Name=Mg(2+); Xref=ChEBI:CHEBI:18420; Evidence={ECO:0000269|PubMed:8110188}; Note=Catalytic activity is higher with Mg(2+). {ECO:0000269|PubMed:8110188};	2.7.8.11	Alternative splicing;Cell membrane;Endoplasmic reticulum;Lipid biosynthesis;Lipid metabolism;Magnesium;Manganese;Membrane;Metal-binding;Phospholipid biosynthesis;Phospholipid metabolism;Proteomics identification;Reference proteome;Transferase;Transmembrane;Transmembrane helix	KW-0025; KW-1003; KW-0256; KW-0444; KW-0443; KW-0460; KW-0464; KW-0472; KW-0479; KW-0594; KW-1208; KW-1267; KW-1185; KW-0808; KW-0812; KW-1133								O14735;	O14735;	ENST00000219789.11 [O14735-1];ENST00000566113.5 [O14735-3];ENST00000569956.5 [O14735-1];ENST00000570016.5 [O14735-1];	10423;	KOG3240;	R-HSA-1483226;	IPR000462;IPR043130;IPR048254;IPR014387;	PF01066;	GO:0003881; GO:0005789; GO:0005794; GO:0005886; GO:0006661; GO:0016020; GO:0019992; GO:0030145; GO:0030246; GO:0043178; GO:0046341; GO:0000139; GO:0003674; GO:0003824; GO:0005488; GO:0005575; GO:0005622; GO:0005623; GO:0005737; GO:0005783; GO:0006139; GO:0006220; GO:0006629; GO:0006644; GO:0006650; GO:0006725; GO:0006753; GO:0006793; GO:0006796; GO:0006807; GO:0007154; GO:0007165; GO:0007602; GO:0008150; GO:0008152; GO:0008289; GO:0008610; GO:0008654; GO:0009058; GO:0009117; GO:0009314; GO:0009416; GO:0009581; GO:0009582; GO:0009583; GO:0009605; GO:0009628; GO:0009987; GO:0012505; GO:0016043; GO:0016740; GO:0016772; GO:0016780; GO:0017169; GO:0019637; GO:0023052; GO:0030198; GO:0031090; GO:0031224; GO:0031984; GO:0034641; GO:0036094; GO:0042175; GO:0043062; GO:0043167; GO:0043169; GO:0043226; GO:0043227; GO:0043229; GO:0043231; GO:0044237; GO:0044238; GO:0044249; GO:0044255; GO:0044281; GO:0044422; GO:0044424; GO:0044425; GO:0044431; GO:0044432; GO:0044444; GO:0044446; GO:0044464; GO:0045017; GO:0046474; GO:0046483; GO:0046486; GO:0046488; GO:0046872; GO:0046914; GO:0050789; GO:0050794; GO:0050896; GO:0051606; GO:0051716; GO:0055086; GO:0065007; GO:0071704; GO:0071711; GO:0071840; GO:0071944; GO:0072527; GO:0090407; GO:0098588; GO:0098791; GO:0098827; GO:1901360; GO:1901564; GO:1901576	I	hsa:10423	hsa00562|hsa00564|hsa01100|hsa04070	CDIPT, PIS, PIS1; CDP-diacylglycerol--inositol 3-phosphatidyltransferase	Inositol phosphate metabolism|Glycerophospholipid metabolism|Metabolic pathways|Phosphatidylinositol signaling system	9606.ENSP00000219789	Plasma Membrane	CDP-diacylglycerol-inositol 3-phosphatidyltransferase activity; endoplasmic reticulum membrane; Golgi apparatus; plasma membrane; phosphatidylinositol biosynthetic process; membrane; diacylglycerol binding; manganese ion binding; carbohydrate binding; alcohol binding; CDP-diacylglycerol metabolic process; Golgi membrane; molecular_function; catalytic activity; binding; cellular_component; intracellular anatomical structure; obsolete cell; cytoplasm; endoplasmic reticulum; nucleobase-containing compound metabolic process; pyrimidine nucleotide metabolic process; lipid metabolic process; phospholipid metabolic process; glycerophospholipid metabolic process; obsolete cellular aromatic compound metabolic process; nucleoside phosphate metabolic process; phosphorus metabolic process; phosphate-containing compound metabolic process; obsolete nitrogen compound metabolic process; cell communication; signal transduction; phototransduction; biological_process; metabolic process; lipid binding; lipid biosynthetic process; phospholipid biosynthetic process; biosynthetic process; nucleotide metabolic process; response to radiation; response to light stimulus; detection of external stimulus; detection of abiotic stimulus; detection of light stimulus; response to external stimulus; response to abiotic stimulus; cellular process; endomembrane system; cellular component organization; transferase activity; transferase activity, transferring phosphorus-containing groups; phosphotransferase activity, for other substituted phosphate groups; CDP-alcohol phosphatidyltransferase activity; organophosphate metabolic process; signaling; extracellular matrix organization; organelle membrane; obsolete intrinsic component of membrane; organelle subcompartment; obsolete cellular nitrogen compound metabolic process; small molecule binding; nuclear outer membrane-endoplasmic reticulum membrane network; extracellular structure organization; ion binding; cation binding; organelle; membrane-bounded organelle; intracellular organelle; intracellular membrane-bounded organelle; obsolete cellular metabolic process; primary metabolic process; obsolete cellular biosynthetic process; obsolete cellular lipid metabolic process; small molecule metabolic process; obsolete organelle part; obsolete intracellular part; obsolete membrane part; obsolete Golgi apparatus part; obsolete endoplasmic reticulum part; obsolete cytoplasmic part; obsolete intracellular organelle part; obsolete cell part; glycerolipid biosynthetic process; glycerophospholipid biosynthetic process; obsolete heterocycle metabolic process; glycerolipid metabolic process; phosphatidylinositol metabolic process; metal ion binding; transition metal ion binding; regulation of biological process; regulation of cellular process; response to stimulus; detection of stimulus; cellular response to stimulus; nucleobase-containing small molecule metabolic process; biological regulation; obsolete organic substance metabolic process; basement membrane organization; cellular component organization or biogenesis; cell periphery; pyrimidine-containing compound metabolic process; organophosphate biosynthetic process; bounding membrane of organelle; Golgi apparatus subcompartment; endoplasmic reticulum subcompartment; obsolete organic cyclic compound metabolic process; obsolete organonitrogen compound metabolic process; obsolete organic substance biosynthetic process
Q15390	27.3147	21.255	34.878	27.2337	47.613	13.1852	27.8159	29.344	0.893769	0.88458	0.26887	-0.0771544	0.947926	-1.05494	0.932777	none	MTFR1	Mitochondrial fission regulator 1	reviewed	MTFR1_HUMAN	MTFR1 CHPPR FAM54A2 KIAA0009	Homo sapiens (Human)	333			Alternative splicing;Coiled coil;Mitochondrion;Phosphoprotein;Proteomics identification;Reference proteome;Transit peptide	KW-0025; KW-0175; KW-0496; KW-0597; KW-1267; KW-1185; KW-0809			MOD_RES 119; /note="Phosphoserine"; /evidence="ECO:0007744|PubMed:18669648, ECO:0007744|PubMed:20068231, ECO:0007744|PubMed:23186163, ECO:0007744|PubMed:24275569"					Q15390;	Q15390;	ENST00000262146.9 [Q15390-1];ENST00000458689.2 [Q15390-2];	9650;	ENOG502QSSN;		IPR007972;	PF05308;	GO:0000266; GO:0005739; GO:0005829; GO:0005886; GO:0007005; GO:0009060; GO:0005575; GO:0005622; GO:0005623; GO:0005737; GO:0006091; GO:0006996; GO:0008150; GO:0008152; GO:0009987; GO:0015980; GO:0016020; GO:0016043; GO:0043226; GO:0043227; GO:0043229; GO:0043231; GO:0044237; GO:0044424; GO:0044444; GO:0044464; GO:0045333; GO:0048285; GO:0055114; GO:0071840; GO:0071944	S	hsa:9650				9606.ENSP00000262146	Mitochondrion, Cytosol_Mitochondrion	mitochondrial fission; mitochondrion; cytosol; plasma membrane; mitochondrion organization; aerobic respiration; cellular_component; intracellular anatomical structure; obsolete cell; cytoplasm; generation of precursor metabolites and energy; organelle organization; biological_process; metabolic process; cellular process; energy derivation by oxidation of organic compounds; membrane; cellular component organization; organelle; membrane-bounded organelle; intracellular organelle; intracellular membrane-bounded organelle; obsolete cellular metabolic process; obsolete intracellular part; obsolete cytoplasmic part; obsolete cell part; cellular respiration; organelle fission; obsolete oxidation-reduction process; cellular component organization or biogenesis; cell periphery
Q8NHV4	225.919	204.59	241.896	269.604	260.901	157.857	224.135	229.454	0.894001	0.631793	0.168028	-0.0338375	0.976819	-1.02373	0.932901	none	NEDD1	Protein NEDD1	reviewed	NEDD1_HUMAN	NEDD1	Homo sapiens (Human)	660			Alternative splicing;Cell cycle;Cell division;Cytoplasm;Cytoskeleton;Mitosis;Phosphoprotein;Proteomics identification;Reference proteome;Repeat;WD repeat	KW-0025; KW-0131; KW-0132; KW-0963; KW-0206; KW-0498; KW-0597; KW-1267; KW-1185; KW-0677; KW-0853			MOD_RES 325; /note="Phosphoserine"; /evidence="ECO:0007744|PubMed:23186163"; MOD_RES 382; /note="Phosphothreonine; by PLK1"; /evidence="ECO:0000269|PubMed:19509060"; MOD_RES 397; /note="Phosphoserine; by PLK1"; /evidence="ECO:0000269|PubMed:19509060, ECO:0007744|PubMed:23186163"; MOD_RES 411; /note="Phosphoserine"; /evidence="ECO:0007744|PubMed:18691976, ECO:0007744|PubMed:23186163"; MOD_RES 426; /note="Phosphoserine; by PLK1"; /evidence="ECO:0000269|PubMed:19509060"; MOD_RES 468; /note="Phosphoserine"; /evidence="ECO:0007744|PubMed:23186163"; MOD_RES 516; /note="Phosphoserine"; /evidence="ECO:0007744|PubMed:18669648, ECO:0007744|PubMed:19690332, ECO:0007744|PubMed:23186163"; MOD_RES 550; /note="Phosphothreonine; by CDK1"; /evidence="ECO:0000269|PubMed:19509060"; MOD_RES 637; /note="Phosphoserine; by PLK1"; /evidence="ECO:0000269|PubMed:19509060"	PTM: During mitosis, prior phosphorylation on Thr-550 by CDK1 promotes subsequent phosphorylation by PLK1 on Thr-382, Ser-397, Ser-426 and Ser-637. Phosphorylated NEDD1 can interact with gamma-tubulin for targeting the gamma-tubulin ring complex (gTuRC) to the centrosome, an important step for spindle formation. {ECO:0000269|PubMed:19509060}.				Q8NHV4;	Q8NHV4;	ENST00000266742.9 [Q8NHV4-1];ENST00000411739.6 [Q8NHV4-2];ENST00000429527.6 [Q8NHV4-1];ENST00000457368.2 [Q8NHV4-2];ENST00000557644.5 [Q8NHV4-3];	121441;	KOG4378;	R-HSA-2565942;R-HSA-380259;R-HSA-380270;R-HSA-380284;R-HSA-380320;R-HSA-5620912;R-HSA-8854518;	IPR052818;IPR015943;IPR019775;IPR036322;IPR001680;	PF00400;	GO:0000242; GO:0000278; GO:0000922; GO:0001650; GO:0005654; GO:0005737; GO:0005813; GO:0005814; GO:0005829; GO:0007020; GO:0036064; GO:0043015; GO:0045177; GO:0051301; GO:0000003; GO:0000086; GO:0000212; GO:0000226; GO:0000280; GO:0000930; GO:0000931; GO:0003674; GO:0005488; GO:0005515; GO:0005575; GO:0005622; GO:0005623; GO:0005815; GO:0005819; GO:0005856; GO:0005929; GO:0006996; GO:0007010; GO:0007017; GO:0007019; GO:0007049; GO:0007051; GO:0007056; GO:0007057; GO:0007098; GO:0007127; GO:0007143; GO:0007144; GO:0007276; GO:0007292; GO:0007346; GO:0008092; GO:0008104; GO:0008150; GO:0009987; GO:0010389; GO:0010564; GO:0015630; GO:0015631; GO:0016043; GO:0019953; GO:0022402; GO:0022406; GO:0022411; GO:0022412; GO:0022414; GO:0022607; GO:0030030; GO:0030031; GO:0031023; GO:0031109; GO:0032501; GO:0032504; GO:0032879; GO:0032880; GO:0032984; GO:0032991; GO:0033036; GO:0033365; GO:0042995; GO:0043226; GO:0043228; GO:0043229; GO:0043232; GO:0043933; GO:0044085; GO:0044380; GO:0044422; GO:0044424; GO:0044430; GO:0044441; GO:0044444; GO:0044446; GO:0044450; GO:0044463; GO:0044464; GO:0044703; GO:0044770; GO:0044772; GO:0044782; GO:0044839; GO:0048285; GO:0048609; GO:0050789; GO:0050794; GO:0051179; GO:0051225; GO:0051261; GO:0051321; GO:0051640; GO:0051641; GO:0051704; GO:0051726; GO:0060271; GO:0061982; GO:0065007; GO:0070201; GO:0070727; GO:0070925; GO:0071539; GO:0071840; GO:0072698; GO:0090306; GO:0097435; GO:0097711; GO:0120025; GO:0120031; GO:0120036; GO:0120038; GO:0140013; GO:0140056; GO:1901987; GO:1901990; GO:1902749; GO:1903046; GO:1903047; GO:1905508	T	hsa:121441;;hsa:11091;hsa:5822;hsa:102724159;hsa:54554;hsa:55339	hsa03083|hsa04934;hsa03008;hsa03008;hsa03083|hsa04934;hsa03015	WDR5, BIG-3, BIG3, CFAP89, SWD3; WD repeat domain 5;PWP2, EHOC-17, PWP2H, UTP1; PWP2 small subunit processome component;periodic tryptophan protein 2 homolog;WDR5B; WD repeat domain 5B;WDR33, NET14, WDC146; WD repeat domain 33	Polycomb repressive complex|Cushing syndrome;Ribosome biogenesis in eukaryotes;Ribosome biogenesis in eukaryotes;Polycomb repressive complex|Cushing syndrome;mRNA surveillance pathway	9606.ENSP00000451211	Nucleus, Cytosol_Nucleus, Cytosol, Extracellular, Cytoskeleton	pericentriolar material; mitotic cell cycle; spindle pole; fibrillar center; nucleoplasm; cytoplasm; centrosome; centriole; cytosol; microtubule nucleation; ciliary basal body; gamma-tubulin binding; apical part of cell; cell division; obsolete reproduction; G2/M transition of mitotic cell cycle; meiotic spindle organization; microtubule cytoskeleton organization; nuclear division; gamma-tubulin complex; gamma-tubulin ring complex; molecular_function; binding; protein binding; cellular_component; intracellular anatomical structure; obsolete cell; microtubule organizing center; spindle; cytoskeleton; cilium; organelle organization; cytoskeleton organization; microtubule-based process; microtubule depolymerization; cell cycle; spindle organization; spindle assembly involved in female meiosis; spindle assembly involved in female meiosis I; centrosome cycle; meiosis I; female meiotic nuclear division; female meiosis I; gamete generation; female gamete generation; regulation of mitotic cell cycle; cytoskeletal protein binding; intracellular protein localization; biological_process; cellular process; regulation of G2/M transition of mitotic cell cycle; regulation of cell cycle process; microtubule cytoskeleton; tubulin binding; cellular component organization; sexual reproduction; cell cycle process; membrane docking; cellular component disassembly; cellular process involved in reproduction in multicellular organism; reproductive process; cellular component assembly; cell projection organization; cell projection assembly; microtubule organizing center organization; microtubule polymerization or depolymerization; multicellular organismal process; obsolete multicellular organism reproduction; regulation of localization; regulation of protein localization; protein-containing complex disassembly; protein-containing complex; macromolecule localization; protein localization to organelle; cell projection; organelle; membraneless organelle; intracellular organelle; intracellular membraneless organelle; protein-containing complex organization; cellular component biogenesis; protein localization to cytoskeleton; obsolete organelle part; obsolete intracellular part; obsolete cytoskeletal part; obsolete ciliary part; obsolete cytoplasmic part; obsolete intracellular organelle part; obsolete microtubule organizing center part; obsolete cell projection part; obsolete cell part; multi-organism reproductive process; cell cycle phase transition; mitotic cell cycle phase transition; cilium organization; cell cycle G2/M phase transition; organelle fission; multicellular organismal reproductive process; regulation of biological process; regulation of cellular process; localization; spindle assembly; protein depolymerization; meiotic cell cycle; organelle localization; cellular localization; obsolete multi-organism process; regulation of cell cycle; cilium assembly; meiosis I cell cycle process; biological regulation; regulation of establishment of protein localization; obsolete cellular macromolecule localization; organelle assembly; protein localization to centrosome; cellular component organization or biogenesis; protein localization to microtubule cytoskeleton; meiotic spindle assembly; supramolecular fiber organization; ciliary basal body-plasma membrane docking; plasma membrane bounded cell projection; plasma membrane bounded cell projection assembly; plasma membrane bounded cell projection organization; obsolete plasma membrane bounded cell projection part; meiotic nuclear division; organelle localization by membrane tethering; regulation of cell cycle phase transition; regulation of mitotic cell cycle phase transition; regulation of cell cycle G2/M phase transition; meiotic cell cycle process; mitotic cell cycle process; protein localization to microtubule organizing center
Q9NQ34	0.506312	83.9271	73.0596	72.2532	101.653	0.506312	52.4977	58.1374	0.894296	0.0854069	0.862288	-0.147213	0.902993	-1.10743	0.93309	none	TMEM9B	Transmembrane protein 9B	reviewed	TMM9B_HUMAN	TMEM9B C11orf15 UNQ712/PRO1375	Homo sapiens (Human)	198			Alternative splicing;Direct protein sequencing;Endosome;Glycoprotein;Lysosome;Membrane;Phosphoprotein;Proteomics identification;Reference proteome;Signal;Transmembrane;Transmembrane helix	KW-0025; KW-0903; KW-0967; KW-0325; KW-0458; KW-0472; KW-0597; KW-1267; KW-1185; KW-0732; KW-0812; KW-1133	CARBOHYD 60; /note="N-linked (GlcNAc...) asparagine"; /evidence="ECO:0000255|PROSITE-ProRule:PRU00498"		MOD_RES 142; /note="Phosphoserine"; /evidence="ECO:0000250|UniProtKB:Q9JJR8"; MOD_RES 189; /note="Phosphoserine"; /evidence="ECO:0007744|PubMed:23186163"	PTM: N-glycosylated. {ECO:0000269|PubMed:18541524}.		SIGNAL 1..33; /evidence="ECO:0000269|PubMed:15340161"		Q9NQ34;	Q9NQ34;	ENST00000309134.9 [Q9NQ34-2];ENST00000525069.5 [Q9NQ34-2];ENST00000534025.6 [Q9NQ34-1];	56674;	KOG4007;		IPR008853;	PF05434;	GO:0005765; GO:0031901; GO:0043123; GO:0000323; GO:0005575; GO:0005622; GO:0005623; GO:0005737; GO:0005764; GO:0005768; GO:0005769; GO:0005773; GO:0005774; GO:0010008; GO:0012505; GO:0016020; GO:0031090; GO:0031224; GO:0031410; GO:0031982; GO:0043226; GO:0043227; GO:0043229; GO:0043231; GO:0044422; GO:0044424; GO:0044425; GO:0044433; GO:0044437; GO:0044440; GO:0044444; GO:0044446; GO:0044464; GO:0097708; GO:0098588; GO:0098852	U	hsa:56674				9606.ENSP00000433361	Plasma Membrane, Extracellular, Endoplasmic Reticulum, Lysosomal	lysosomal membrane; early endosome membrane; positive regulation of canonical NF-kappaB signal transduction; lytic vacuole; cellular_component; intracellular anatomical structure; obsolete cell; cytoplasm; lysosome; endosome; early endosome; vacuole; vacuolar membrane; endosome membrane; endomembrane system; membrane; organelle membrane; obsolete intrinsic component of membrane; cytoplasmic vesicle; vesicle; organelle; membrane-bounded organelle; intracellular organelle; intracellular membrane-bounded organelle; obsolete organelle part; obsolete intracellular part; obsolete membrane part; obsolete cytoplasmic vesicle part; obsolete vacuolar part; obsolete endosomal part; obsolete cytoplasmic part; obsolete intracellular organelle part; obsolete cell part; intracellular vesicle; bounding membrane of organelle; lytic vacuole membrane
Q9NW81	125.957	119.391	144.949	150.405	190.095	65.6743	130.099	135.392	0.894543	0.850885	0.0869349	-0.0575286	0.960909	-1.04068	0.933228	none	DMAC2	Distal membrane-arm assembly complex protein 2	reviewed	DMAC2_HUMAN	DMAC2 ATP5SL	Homo sapiens (Human)	257			Alternative splicing;Mitochondrion;Phosphoprotein;Proteomics identification;Reference proteome	KW-0025; KW-0496; KW-0597; KW-1267; KW-1185			MOD_RES 253; /note="Phosphoserine"; /evidence="ECO:0007744|PubMed:23186163"					Q9NW81;	Q9NW81;	ENST00000221943.14 [Q9NW81-1];ENST00000301183.15 [Q9NW81-3];ENST00000417807.7 [Q9NW81-4];ENST00000438807.7 [Q9NW81-2];ENST00000589970.5 [Q9NW81-6];ENST00000592922.6 [Q9NW81-5];	55101;	KOG3864;	R-HSA-6799198;	IPR032675;		GO:0005739; GO:0019005; GO:0031146; GO:0032981; GO:0005575; GO:0005622; GO:0005623; GO:0005737; GO:0005740; GO:0005743; GO:0005746; GO:0005747; GO:0006996; GO:0007005; GO:0008150; GO:0009987; GO:0010257; GO:0016020; GO:0016043; GO:0019866; GO:0022607; GO:0030964; GO:0031090; GO:0031966; GO:0031967; GO:0031975; GO:0032991; GO:0033108; GO:0043226; GO:0043227; GO:0043229; GO:0043231; GO:0043933; GO:0044085; GO:0044422; GO:0044424; GO:0044425; GO:0044429; GO:0044444; GO:0044446; GO:0044455; GO:0044464; GO:0045271; GO:0065003; GO:0070469; GO:0071840; GO:0098796; GO:0098798; GO:0098800; GO:0098803; GO:1902494; GO:1990204	S	hsa:55101				9606.ENSP00000403910	Mitochondrion, Mitochondrion_Peroxisome, Cytosol, Nucleus	mitochondrion; SCF ubiquitin ligase complex; SCF-dependent proteasomal ubiquitin-dependent protein catabolic process; mitochondrial respiratory chain complex I assembly; cellular_component; intracellular anatomical structure; obsolete cell; cytoplasm; mitochondrial envelope; mitochondrial inner membrane; obsolete mitochondrial respirasome; obsolete mitochondrial respiratory chain complex I; organelle organization; mitochondrion organization; biological_process; cellular process; NADH dehydrogenase complex assembly; membrane; cellular component organization; organelle inner membrane; cellular component assembly; NADH dehydrogenase complex; organelle membrane; mitochondrial membrane; organelle envelope; obsolete envelope; protein-containing complex; mitochondrial respiratory chain complex assembly; organelle; membrane-bounded organelle; intracellular organelle; intracellular membrane-bounded organelle; protein-containing complex organization; cellular component biogenesis; obsolete organelle part; obsolete intracellular part; obsolete membrane part; obsolete mitochondrial part; obsolete cytoplasmic part; obsolete intracellular organelle part; obsolete mitochondrial membrane part; obsolete cell part; respiratory chain complex I; protein-containing complex assembly; obsolete respirasome; cellular component organization or biogenesis; membrane protein complex; mitochondrial protein-containing complex; inner mitochondrial membrane protein complex; respiratory chain complex; catalytic complex; oxidoreductase complex
Q9BW85	410.402	513.07	483.013	416.407	508.615	499.35	468.829	474.791	0.894686	0.0693743	0.960838	-0.0182312	0.987443	-1.01272	0.933259	none	YJU2	Splicing factor YJU2	reviewed	YJU2_HUMAN	YJU2 CCDC94	Homo sapiens (Human)	323			3D-structure;Metal-binding;mRNA processing;mRNA splicing;Nucleus;Phosphoprotein;Proteomics identification;Reference proteome;Spliceosome;Zinc	KW-0002; KW-0479; KW-0507; KW-0508; KW-0539; KW-0597; KW-1267; KW-1185; KW-0747; KW-0862			MOD_RES 211; /note="Phosphoserine"; /evidence="ECO:0007744|PubMed:18669648, ECO:0007744|PubMed:19690332, ECO:0007744|PubMed:20068231, ECO:0007744|PubMed:21406692, ECO:0007744|PubMed:24275569"; MOD_RES 213; /note="Phosphoserine"; /evidence="ECO:0007744|PubMed:18669648, ECO:0007744|PubMed:19690332, ECO:0007744|PubMed:20068231, ECO:0007744|PubMed:21406692, ECO:0007744|PubMed:24275569"; MOD_RES 220; /note="Phosphoserine"; /evidence="ECO:0007744|PubMed:18669648"; MOD_RES 316; /note="Phosphoserine"; /evidence="ECO:0000250|UniProtKB:Q9D6J3"; MOD_RES 319; /note="Phosphoserine"; /evidence="ECO:0000250|UniProtKB:Q9D6J3"					Q9BW85;	Q9BW85;	ENST00000262962.12;	55702;	KOG2989;	R-HSA-72163;	IPR007590;IPR043701;	PF04502;	GO:0000349; GO:0005654; GO:0008380; GO:0043518; GO:0046872; GO:0071006; GO:0008150; GO:0009966; GO:0009968; GO:0010646; GO:0010648; GO:0010941; GO:0023051; GO:0023057; GO:0030431; GO:0032501; GO:0042981; GO:0043066; GO:0043067; GO:0043069; GO:0043516; GO:0043523; GO:0043524; GO:0048519; GO:0048523; GO:0048583; GO:0048585; GO:0050789; GO:0050794; GO:0060548; GO:0065007; GO:0080134; GO:0080135; GO:1901214; GO:1901215; GO:1901796; GO:1901797; GO:1902531; GO:1902532; GO:2001020; GO:2001021	S	hsa:55702				9606.ENSP00000262962	Nucleus, Cytosol_Nucleus, Cytosol, Mitochondrion	generation of catalytic spliceosome for first transesterification step; nucleoplasm; RNA splicing; negative regulation of DNA damage response, signal transduction by p53 class mediator; metal ion binding; U2-type catalytic step 1 spliceosome; biological_process; regulation of signal transduction; negative regulation of signal transduction; regulation of cell communication; negative regulation of cell communication; obsolete regulation of cell death; regulation of signaling; negative regulation of signaling; sleep; multicellular organismal process; regulation of apoptotic process; negative regulation of apoptotic process; regulation of programmed cell death; negative regulation of programmed cell death; regulation of DNA damage response, signal transduction by p53 class mediator; regulation of neuron apoptotic process; negative regulation of neuron apoptotic process; negative regulation of biological process; negative regulation of cellular process; regulation of response to stimulus; negative regulation of response to stimulus; regulation of biological process; regulation of cellular process; obsolete negative regulation of cell death; biological regulation; regulation of response to stress; regulation of cellular response to stress; obsolete regulation of neuron death; obsolete negative regulation of neuron death; regulation of signal transduction by p53 class mediator; negative regulation of signal transduction by p53 class mediator; regulation of intracellular signal transduction; negative regulation of intracellular signal transduction; obsolete regulation of response to DNA damage stimulus; obsolete negative regulation of response to DNA damage stimulus
Q9HB40	301.32	340.173	314.389	341.889	463.079	185.124	318.628	330.031	0.895185	0.576303	0.0430136	-0.0507299	0.965448	-1.03579	0.933661	none	SCPEP1	Retinoid-inducible serine carboxypeptidase	reviewed	RISC_HUMAN	SCPEP1 RISC SCP1 MSTP034 UNQ265/PRO302	Homo sapiens (Human)	452		3.4.16.-	Alternative splicing;Carboxypeptidase;Direct protein sequencing;Glycoprotein;Hydrolase;Protease;Proteomics identification;Reference proteome;Secreted;Signal	KW-0025; KW-0121; KW-0903; KW-0325; KW-0378; KW-0645; KW-1267; KW-1185; KW-0964; KW-0732	CARBOHYD 64; /note="N-linked (GlcNAc...) asparagine"; /evidence="ECO:0000255"; CARBOHYD 126; /note="N-linked (GlcNAc...) asparagine"; /evidence="ECO:0000269|PubMed:12754519"; CARBOHYD 362; /note="N-linked (GlcNAc...) asparagine"; /evidence="ECO:0000255"					SIGNAL 1..26; /evidence="ECO:0000269|PubMed:15340161"		Q9HB40;	Q9HB40;	ENST00000262288.8 [Q9HB40-1];ENST00000576154.5 [Q9HB40-2];	59342;	KOG1283;		IPR029058;IPR001563;IPR018202;	PF00450;	GO:0004185; GO:0006508; GO:0042573; GO:0045776; GO:0070062; GO:0097746; GO:0001523; GO:0003008; GO:0003013; GO:0003018; GO:0003674; GO:0003824; GO:0004180; GO:0005575; GO:0005576; GO:0005622; GO:0005623; GO:0005737; GO:0005829; GO:0006082; GO:0006629; GO:0006720; GO:0006721; GO:0006807; GO:0008015; GO:0008150; GO:0008152; GO:0008217; GO:0008233; GO:0008236; GO:0008238; GO:0009056; GO:0009057; GO:0009987; GO:0010817; GO:0016101; GO:0016787; GO:0017171; GO:0019538; GO:0019752; GO:0030163; GO:0032501; GO:0032787; GO:0035150; GO:0035296; GO:0042445; GO:0043170; GO:0043436; GO:0044237; GO:0044238; GO:0044248; GO:0044255; GO:0044260; GO:0044265; GO:0044281; GO:0044424; GO:0044444; GO:0044464; GO:0051603; GO:0065007; GO:0065008; GO:0070008; GO:0071704; GO:0090066; GO:0097755; GO:0140096; GO:1901564; GO:1901565; GO:1901575	O	hsa:59342;;hsa:5476	hsa04142|hsa04614	CTSA, GLB2, GSL, NGBE, PPCA, PPGB; cathepsin A	Lysosome|Renin-angiotensin system	9606.ENSP00000262288	Extracellular, Endoplasmic Reticulum, Endoplasmic Reticulum_Golgi Apparatus, Golgi Apparatus, Peroxisome	serine-type carboxypeptidase activity; proteolysis; retinoic acid metabolic process; negative regulation of blood pressure; extracellular exosome; blood vessel diameter maintenance; retinoid metabolic process; system process; circulatory system process; vascular process in circulatory system; molecular_function; catalytic activity; carboxypeptidase activity; cellular_component; extracellular region; intracellular anatomical structure; obsolete cell; cytoplasm; cytosol; organic acid metabolic process; lipid metabolic process; isoprenoid metabolic process; terpenoid metabolic process; obsolete nitrogen compound metabolic process; blood circulation; biological_process; metabolic process; regulation of blood pressure; peptidase activity; serine-type peptidase activity; exopeptidase activity; catabolic process; macromolecule catabolic process; cellular process; regulation of hormone levels; diterpenoid metabolic process; hydrolase activity; serine hydrolase activity; protein metabolic process; carboxylic acid metabolic process; protein catabolic process; multicellular organismal process; monocarboxylic acid metabolic process; regulation of tube size; regulation of tube diameter; hormone metabolic process; macromolecule metabolic process; oxoacid metabolic process; obsolete cellular metabolic process; primary metabolic process; obsolete cellular catabolic process; obsolete cellular lipid metabolic process; obsolete cellular macromolecule metabolic process; obsolete cellular macromolecule catabolic process; small molecule metabolic process; obsolete intracellular part; obsolete cytoplasmic part; obsolete cell part; proteolysis involved in protein catabolic process; biological regulation; regulation of biological quality; serine-type exopeptidase activity; obsolete organic substance metabolic process; regulation of anatomical structure size; obsolete positive regulation of blood vessel diameter; catalytic activity, acting on a protein; obsolete organonitrogen compound metabolic process; obsolete organonitrogen compound catabolic process; obsolete organic substance catabolic process
Q8IYI6	512.395	455.789	476.31	437.01	442.478	548.283	481.498	475.924	0.895421	0.401697	0.344064	0.0167997	1.01171	1.01171	0.933788	none	EXOC8	Exocyst complex component 8	reviewed	EXOC8_HUMAN	EXOC8	Homo sapiens (Human)	725			Cell projection;Cytoplasm;Disease variant;Epilepsy;Exocytosis;Phosphoprotein;Protein transport;Proteomics identification;Reference proteome;Transport	KW-0966; KW-0963; KW-0225; KW-0887; KW-0268; KW-0597; KW-0653; KW-1267; KW-1185; KW-0813			MOD_RES 19; /note="Phosphoserine"; /evidence="ECO:0007744|PubMed:23186163"; MOD_RES 142; /note="Phosphothreonine"; /evidence="ECO:0007744|PubMed:18669648"					Q8IYI6;	Q8IYI6;	ENST00000366645.1;	149371;	KOG2215;	R-HSA-1445148;R-HSA-264876;R-HSA-5620916;	IPR016159;IPR033961;IPR032403;IPR042561;IPR042560;IPR011993;IPR001849;	PF16528;PF08700;	GO:0000145; GO:0000281; GO:0005770; GO:0005829; GO:0005886; GO:0006887; GO:0006893; GO:0006904; GO:0007032; GO:0008104; GO:0015031; GO:0016020; GO:0016241; GO:0022617; GO:0030426; GO:0031267; GO:0035091; GO:0048471; GO:0090148; GO:0090522; GO:0000003; GO:0000212; GO:0000226; GO:0000910; GO:0000916; GO:0001505; GO:0001927; GO:0003006; GO:0003674; GO:0005488; GO:0005515; GO:0005543; GO:0005575; GO:0005622; GO:0005623; GO:0005737; GO:0005768; GO:0005938; GO:0006810; GO:0006836; GO:0006903; GO:0006996; GO:0007010; GO:0007017; GO:0007049; GO:0007051; GO:0007110; GO:0007111; GO:0007154; GO:0007163; GO:0007267; GO:0007268; GO:0007269; GO:0007276; GO:0007281; GO:0007283; GO:0007286; GO:0008150; GO:0008289; GO:0009894; GO:0009987; GO:0010256; GO:0010506; GO:0012505; GO:0015833; GO:0016043; GO:0016050; GO:0016079; GO:0016080; GO:0016081; GO:0016192; GO:0016197; GO:0017156; GO:0019222; GO:0019899; GO:0019953; GO:0022402; GO:0022406; GO:0022411; GO:0022412; GO:0022414; GO:0022607; GO:0023052; GO:0023061; GO:0030011; GO:0030029; GO:0030036; GO:0030154; GO:0030198; GO:0030424; GO:0030427; GO:0030865; GO:0030866; GO:0031032; GO:0031252; GO:0031323; GO:0031329; GO:0031410; GO:0031503; GO:0031982; GO:0032456; GO:0032501; GO:0032502; GO:0032504; GO:0032506; GO:0032940; GO:0032991; GO:0033036; GO:0033206; GO:0033267; GO:0035088; GO:0035090; GO:0036213; GO:0042886; GO:0042995; GO:0043005; GO:0043062; GO:0043167; GO:0043168; GO:0043226; GO:0043227; GO:0043229; GO:0043933; GO:0044085; GO:0044424; GO:0044444; GO:0044448; GO:0044463; GO:0044464; GO:0044703; GO:0044837; GO:0045055; GO:0045184; GO:0045197; GO:0045199; GO:0046903; GO:0046907; GO:0048232; GO:0048278; GO:0048468; GO:0048489; GO:0048515; GO:0048609; GO:0048856; GO:0048869; GO:0050789; GO:0050794; GO:0051020; GO:0051179; GO:0051234; GO:0051301; GO:0051321; GO:0051601; GO:0051640; GO:0051641; GO:0051648; GO:0051649; GO:0051650; GO:0051656; GO:0051704; GO:0061245; GO:0061640; GO:0061982; GO:0061983; GO:0065003; GO:0065007; GO:0065008; GO:0070727; GO:0071702; GO:0071705; GO:0071840; GO:0071944; GO:0072657; GO:0072659; GO:0097458; GO:0097479; GO:0097480; GO:0097708; GO:0098916; GO:0099003; GO:0099023; GO:0099504; GO:0099536; GO:0099537; GO:0099568; GO:0099643; GO:0120025; GO:0120038; GO:0140029; GO:0140056; GO:0150034; GO:1903046; GO:1990778	U	hsa:149371				9606.ENSP00000355605	Cytosol, Peroxisome, Nucleus, Mitochondrion_Peroxisome, Plasma Membrane	exocyst; mitotic cytokinesis; late endosome; cytosol; plasma membrane; exocytosis; Golgi to plasma membrane transport; vesicle docking involved in exocytosis; endosome organization; intracellular protein localization; protein transport; membrane; regulation of macroautophagy; extracellular matrix disassembly; growth cone; small GTPase binding; phosphatidylinositol binding; perinuclear region of cytoplasm; membrane fission; vesicle tethering involved in exocytosis; obsolete reproduction; meiotic spindle organization; microtubule cytoskeleton organization; cytokinesis; actomyosin contractile ring contraction; obsolete regulation of neurotransmitter levels; exocyst assembly; developmental process involved in reproduction; molecular_function; binding; protein binding; phospholipid binding; cellular_component; intracellular anatomical structure; obsolete cell; cytoplasm; endosome; cell cortex; transport; neurotransmitter transport; vesicle targeting; organelle organization; cytoskeleton organization; microtubule-based process; cell cycle; spindle organization; meiosis I cytokinesis; meiosis II cytokinesis; cell communication; establishment or maintenance of cell polarity; cell-cell signaling; chemical synaptic transmission; neurotransmitter secretion; gamete generation; germ cell development; spermatogenesis; spermatid development; biological_process; lipid binding; regulation of catabolic process; cellular process; endomembrane system organization; regulation of autophagy; endomembrane system; peptide transport; cellular component organization; vesicle organization; synaptic vesicle exocytosis; synaptic vesicle targeting; synaptic vesicle docking; vesicle-mediated transport; endosomal transport; calcium-ion regulated exocytosis; regulation of metabolic process; enzyme binding; sexual reproduction; cell cycle process; membrane docking; cellular component disassembly; cellular process involved in reproduction in multicellular organism; reproductive process; cellular component assembly; signaling; signal release; maintenance of cell polarity; actin filament-based process; actin cytoskeleton organization; cell differentiation; extracellular matrix organization; axon; site of polarized growth; cortical cytoskeleton organization; cortical actin cytoskeleton organization; actomyosin structure organization; cell leading edge; obsolete regulation of cellular metabolic process; obsolete regulation of cellular catabolic process; cytoplasmic vesicle; protein-containing complex localization; vesicle; endocytic recycling; multicellular organismal process; developmental process; obsolete multicellular organism reproduction; cytokinetic process; secretion by cell; protein-containing complex; macromolecule localization; meiotic cytokinesis; obsolete axon part; establishment or maintenance of apical/basal cell polarity; maintenance of apical/basal cell polarity; contractile ring contraction; amide transport; cell projection; neuron projection; extracellular structure organization; ion binding; anion binding; organelle; membrane-bounded organelle; intracellular organelle; protein-containing complex organization; cellular component biogenesis; obsolete intracellular part; obsolete cytoplasmic part; obsolete cell cortex part; obsolete cell projection part; obsolete cell part; multi-organism reproductive process; actomyosin contractile ring organization; regulated exocytosis; establishment of protein localization; establishment or maintenance of epithelial cell apical/basal polarity; maintenance of epithelial cell apical/basal polarity; secretion; intracellular transport; male gamete generation; vesicle docking; cell development; synaptic vesicle transport; spermatid differentiation; multicellular organismal reproductive process; anatomical structure development; cellular developmental process; regulation of biological process; regulation of cellular process; GTPase binding; localization; establishment of localization; cell division; meiotic cell cycle; exocyst localization; organelle localization; cellular localization; vesicle localization; establishment of localization in cell; establishment of vesicle localization; establishment of organelle localization; obsolete multi-organism process; establishment or maintenance of bipolar cell polarity; cytoskeleton-dependent cytokinesis; meiosis I cell cycle process; meiosis II cell cycle process; protein-containing complex assembly; biological regulation; regulation of biological quality; obsolete cellular macromolecule localization; obsolete organic substance transport; nitrogen compound transport; cellular component organization or biogenesis; cell periphery; protein localization to membrane; protein localization to plasma membrane; obsolete neuron part; synaptic vesicle localization; establishment of synaptic vesicle localization; intracellular vesicle; anterograde trans-synaptic signaling; vesicle-mediated transport in synapse; vesicle tethering complex; synaptic vesicle cycle; synaptic signaling; trans-synaptic signaling; cytoplasmic region; signal release from synapse; plasma membrane bounded cell projection; obsolete plasma membrane bounded cell projection part; exocytic process; organelle localization by membrane tethering; distal axon; meiotic cell cycle process; protein localization to cell periphery
Q9NWQ8	83.055	101.348	95.2036	54.1473	157.437	53.3692	93.2022	88.3178	0.895685	0.34363	0.0508382	0.0776598	1.0553	1.0553	0.933914	none	PAG1	Phosphoprotein associated with glycosphingolipid-enriched microdomains 1	reviewed	PHAG1_HUMAN	PAG1 CBP PAG	Homo sapiens (Human)	432			Adaptive immunity;Cell membrane;Direct protein sequencing;Immunity;Lipoprotein;Membrane;Palmitate;Phosphoprotein;Proteomics identification;Reference proteome;Signal-anchor;Transmembrane;Transmembrane helix	KW-1064; KW-1003; KW-0903; KW-0391; KW-0449; KW-0472; KW-0564; KW-0597; KW-1267; KW-1185; KW-0735; KW-0812; KW-1133		LIPID 37; /note="S-palmitoyl cysteine"; /evidence="ECO:0000305|PubMed:10790433"; LIPID 40; /note="S-palmitoyl cysteine"; /evidence="ECO:0000305|PubMed:10790433"	MOD_RES 50; /note="Phosphoserine"; /evidence="ECO:0000250|UniProtKB:Q9JM80"; MOD_RES 61; /note="Phosphoserine"; /evidence="ECO:0000250|UniProtKB:Q9JM80"; MOD_RES 105; /note="Phosphotyrosine; by LYN"; /evidence="ECO:0000250|UniProtKB:Q9JM80"; MOD_RES 163; /note="Phosphotyrosine"; /evidence="ECO:0000250|UniProtKB:Q3U1F9"; MOD_RES 181; /note="Phosphotyrosine"; /evidence="ECO:0000250|UniProtKB:Q3U1F9"; MOD_RES 227; /note="Phosphotyrosine"; /evidence="ECO:0007744|PubMed:19690332"; MOD_RES 229; /note="Phosphoserine"; /evidence="ECO:0007744|PubMed:19690332"; MOD_RES 317; /note="Phosphotyrosine; by FYN and LYN"; /evidence="ECO:0000269|PubMed:10790433, ECO:0000269|PubMed:18070987, ECO:0007744|PubMed:19690332"; MOD_RES 354; /note="Phosphoserine"; /evidence="ECO:0000250|UniProtKB:Q3U1F9"; MOD_RES 359; /note="Phosphotyrosine"; /evidence="ECO:0007744|PubMed:19690332"; MOD_RES 380; /note="Phosphoserine"; /evidence="ECO:0000250|UniProtKB:Q3U1F9"; MOD_RES 387; /note="Phosphotyrosine"; /evidence="ECO:0007744|PubMed:19690332"; MOD_RES 417; /note="Phosphotyrosine"; /evidence="ECO:0007744|PubMed:19690332"	PTM: Palmitoylated. {ECO:0000269|PubMed:10790433}.; PTM: Phosphorylated by FYN on Tyr-317 in resting T-cells; which promotes interaction with CSK. Dephosphorylated by PTPRC/CD45 upon TCR activation; which leads to CSK dissociation. May also be dephosphorylated by PTPN11. Hyperphosphorylated in mast cells upon FCER1 activation. Phosphorylated by LYN. {ECO:0000269|PubMed:10790433, ECO:0000269|PubMed:18070987}.				Q9NWQ8;	Q9NWQ8;	ENST00000220597.4;	55824;	ENOG502QUCZ;	R-HSA-180292;R-HSA-202427;	IPR032748;	PF15347;	GO:0002250; GO:0005886; GO:0007165; GO:0035556; GO:0035591; GO:0042169; GO:0045121; GO:0050863; GO:0050868; GO:0002253; GO:0002376; GO:0002429; GO:0002682; GO:0002683; GO:0002684; GO:0002694; GO:0002695; GO:0002757; GO:0002764; GO:0002768; GO:0003674; GO:0005068; GO:0005070; GO:0005102; GO:0005488; GO:0005515; GO:0005575; GO:0005622; GO:0005623; GO:0006955; GO:0007154; GO:0007162; GO:0007166; GO:0007167; GO:0007169; GO:0008150; GO:0009966; GO:0009967; GO:0009987; GO:0010646; GO:0010647; GO:0016020; GO:0019899; GO:0019900; GO:0019901; GO:0019904; GO:0022407; GO:0022408; GO:0023051; GO:0023052; GO:0023056; GO:0030155; GO:0030674; GO:0030971; GO:0031224; GO:0031226; GO:0044425; GO:0044459; GO:0044464; GO:0048518; GO:0048519; GO:0048522; GO:0048523; GO:0048583; GO:0048584; GO:0050776; GO:0050778; GO:0050789; GO:0050794; GO:0050851; GO:0050852; GO:0050865; GO:0050866; GO:0050896; GO:0051249; GO:0051250; GO:0051716; GO:0060090; GO:0065007; GO:0071944; GO:0098857; GO:1903037; GO:1903038; GO:1990782	T	hsa:55824				9606.ENSP00000220597	Extracellular, Nucleus, Cytosol_Nucleus	adaptive immune response; plasma membrane; signal transduction; intracellular signal transduction; signaling adaptor activity; SH2 domain binding; membrane raft; regulation of T cell activation; negative regulation of T cell activation; activation of immune response; immune system process; immune response-activating cell surface receptor signaling pathway; regulation of immune system process; negative regulation of immune system process; positive regulation of immune system process; regulation of leukocyte activation; negative regulation of leukocyte activation; immune response-activating signaling pathway; immune response-regulating signaling pathway; immune response-regulating cell surface receptor signaling pathway; molecular_function; transmembrane receptor protein tyrosine kinase adaptor activity; obsolete SH3/SH2 adaptor activity; signaling receptor binding; binding; protein binding; cellular_component; intracellular anatomical structure; obsolete cell; immune response; cell communication; negative regulation of cell adhesion; cell surface receptor signaling pathway; enzyme-linked receptor protein signaling pathway; cell surface receptor protein tyrosine kinase signaling pathway; biological_process; regulation of signal transduction; positive regulation of signal transduction; cellular process; regulation of cell communication; positive regulation of cell communication; membrane; enzyme binding; kinase binding; protein kinase binding; protein domain specific binding; regulation of cell-cell adhesion; negative regulation of cell-cell adhesion; regulation of signaling; signaling; positive regulation of signaling; regulation of cell adhesion; protein-macromolecule adaptor activity; receptor tyrosine kinase binding; obsolete intrinsic component of membrane; obsolete intrinsic component of plasma membrane; obsolete membrane part; obsolete plasma membrane part; obsolete cell part; positive regulation of biological process; negative regulation of biological process; positive regulation of cellular process; negative regulation of cellular process; regulation of response to stimulus; positive regulation of response to stimulus; regulation of immune response; positive regulation of immune response; regulation of biological process; regulation of cellular process; antigen receptor-mediated signaling pathway; T cell receptor signaling pathway; regulation of cell activation; negative regulation of cell activation; response to stimulus; regulation of lymphocyte activation; negative regulation of lymphocyte activation; cellular response to stimulus; molecular adaptor activity; biological regulation; cell periphery; membrane microdomain; regulation of leukocyte cell-cell adhesion; negative regulation of leukocyte cell-cell adhesion; protein tyrosine kinase binding
Q15072	151.368	101.468	114.525	94.8486	108.382	154.339	122.453	119.19	0.8958	0.142788	0.814032	0.0389717	1.02738	1.02738	0.933914	none	ZNF146	Zinc finger protein OZF	reviewed	OZF_HUMAN	ZNF146 OZF	Homo sapiens (Human)	292			DNA-binding;Isopeptide bond;Metal-binding;Nucleus;Proteomics identification;Reference proteome;Repeat;Ubl conjugation;Zinc;Zinc-finger	KW-0238; KW-1017; KW-0479; KW-0539; KW-1267; KW-1185; KW-0677; KW-0832; KW-0862; KW-0863				PTM: Sumoylated. {ECO:0000269|PubMed:15881673}.				Q15072;	Q15072;	ENST00000443387.3;ENST00000456324.5;	7705;	KOG1721;		IPR036236;IPR013087;	PF00096;	GO:0000978; GO:0000981; GO:0003677; GO:0005634; GO:0005730; GO:0005829; GO:0006355; GO:0006357; GO:0008201; GO:0008270		hsa:7705;;hsa:56979;hsa:7709;hsa:10782;hsa:7704;hsa:7702	hsa00310|hsa01100;hsa04110|hsa05200|hsa05202|hsa05222;hsa04722;hsa05200|hsa05202|hsa05221;hsa04980	PRDM9, KMT8B, MEISETZ, MSBP3, PFM6, ZNF899; PR/SET domain 9;ZBTB17, MIZ-1, ZNF151, ZNF60, pHZ-67; zinc finger and BTB domain containing 17;ZNF274, HFB101, ZF2, ZKSCAN19, ZSCAN51; zinc finger protein 274;ZBTB16, PLZF, ZNF145; zinc finger and BTB domain containing 16;ZNF143, SBF, STAF, pHZ-1; zinc finger protein 143	Lysine degradation|Metabolic pathways;Cell cycle|Pathways in cancer|Transcriptional misregulation in cancer|Small cell lung cancer;Neurotrophin signaling pathway;Pathways in cancer|Transcriptional misregulation in cancer|Acute myeloid leukemia;Cobalamin transport and metabolism	9606.ENSP00000400391	Nucleus	RNA polymerase II cis-regulatory region sequence-specific DNA binding; DNA-binding transcription factor activity, RNA polymerase II-specific; DNA binding; nucleus; nucleolus; cytosol; regulation of DNA-templated transcription; regulation of transcription by RNA polymerase II; heparin binding; zinc ion binding
Q14568	63.635	80.0205	39.0064	84.3853	73.27	14.6831	60.8873	57.4461	0.895883	0.316538	0.463785	0.0839325	1.0599	1.0599	0.933914	none	HSP90AA2P	Heat shock protein HSP 90-alpha A2	reviewed	HS902_HUMAN	HSP90AA2P HSP90AA2 HSPC2 HSPCAL3	Homo sapiens (Human)	343			ATP-binding;Chaperone;Cytoplasm;Hydroxylation;Nucleotide-binding;Phosphoprotein;Proteomics identification;Reference proteome;Stress response	KW-0067; KW-0143; KW-0963; KW-0379; KW-0547; KW-0597; KW-1267; KW-1185; KW-0346			MOD_RES 112; /note="N6-(2-hydroxyisobutyryl)lysine"; /evidence="ECO:0000269|PubMed:29192674"; MOD_RES 263; /note="Phosphoserine"; /evidence="ECO:0007744|PubMed:18318008"					Q14568;	Q14568;					IPR036890;IPR019805;IPR001404;IPR020575;IPR020568;	PF13589;PF00183;	GO:0005524; GO:0005829; GO:0005886; GO:0006457; GO:0016887; GO:0032991; GO:0034605; GO:0048471; GO:0050821; GO:0051082; GO:0070062; GO:0140662; GO:0000003; GO:0000086; GO:0000166; GO:0000226; GO:0000278; GO:0000323; GO:0000578; GO:0000723; GO:0000902; GO:0000904; GO:0001505; GO:0001654; GO:0001726; GO:0001745; GO:0001751; GO:0001752; GO:0001754; GO:0001764; GO:0001775; GO:0001882; GO:0001883; GO:0001884; GO:0001932; GO:0001934; GO:0002134; GO:0002135; GO:0002252; GO:0002253; GO:0002263; GO:0002274; GO:0002275; GO:0002283; GO:0002366; GO:0002376; GO:0002429; GO:0002431; GO:0002433; GO:0002443; GO:0002444; GO:0002446; GO:0002682; GO:0002684; GO:0002694; GO:0002696; GO:0002757; GO:0002764; GO:0002768; GO:0003002; GO:0003006; GO:0003008; GO:0003009; GO:0003012; GO:0003674; GO:0003676; GO:0003723; GO:0003729; GO:0003824; GO:0004672; GO:0004713; GO:0005102; GO:0005488; GO:0005515; GO:0005525; GO:0005575; GO:0005576; GO:0005622; GO:0005623; GO:0005634; GO:0005654; GO:0005694; GO:0005700; GO:0005705; GO:0005737; GO:0005764; GO:0005765; GO:0005773; GO:0005774; GO:0005775; GO:0005813; GO:0005815; GO:0005856; GO:0005903; GO:0005929; GO:0006139; GO:0006259; GO:0006278; GO:0006355; GO:0006357; GO:0006403; GO:0006468; GO:0006518; GO:0006605; GO:0006606; GO:0006607; GO:0006626; GO:0006725; GO:0006793; GO:0006796; GO:0006807; GO:0006809; GO:0006810; GO:0006839; GO:0006886; GO:0006887; GO:0006897; GO:0006898; GO:0006909; GO:0006913; GO:0006914; GO:0006915; GO:0006928; GO:0006936; GO:0006937; GO:0006941; GO:0006942; GO:0006950; GO:0006955; GO:0006970; GO:0006986; GO:0006996; GO:0007004; GO:0007005; GO:0007006; GO:0007010; GO:0007017; GO:0007028; GO:0007049; GO:0007098; GO:0007154; GO:0007163; GO:0007165; GO:0007166; GO:0007167; GO:0007169; GO:0007275; GO:0007276; GO:0007281; GO:0007292; GO:0007308; GO:0007309; GO:0007314; GO:0007315; GO:0007316; GO:0007346; GO:0007350; GO:0007351; GO:0007389; GO:0007399; GO:0007409; GO:0007417; GO:0007423; GO:0007465; GO:0008016; GO:0008092; GO:0008104; GO:0008144; GO:0008150; GO:0008152; GO:0008219; GO:0008285; GO:0008293; GO:0008298; GO:0008358; GO:0008361; GO:0008595; GO:0009056; GO:0009057; GO:0009058; GO:0009059; GO:0009266; GO:0009408; GO:0009409; GO:0009410; GO:0009628; GO:0009631; GO:0009651; GO:0009653; GO:0009790; GO:0009798; GO:0009880; GO:0009887; GO:0009889; GO:0009891; GO:0009893; GO:0009894; GO:0009896; GO:0009948; GO:0009952; GO:0009966; GO:0009967; GO:0009986; GO:0009987; GO:0009994; GO:0010033; GO:0010243; GO:0010389; GO:0010468; GO:0010528; GO:0010529; GO:0010556; GO:0010557; GO:0010562; GO:0010564; GO:0010591; GO:0010592; GO:0010604; GO:0010646; GO:0010647; GO:0010657; GO:0010658; GO:0010659; GO:0010833; GO:0012501; GO:0012505; GO:0014070; GO:0015031; GO:0015630; GO:0015833; GO:0016020; GO:0016043; GO:0016049; GO:0016192; GO:0016301; GO:0016310; GO:0016323; GO:0016324; GO:0016462; GO:0016477; GO:0016740; GO:0016772; GO:0016773; GO:0016787; GO:0016817; GO:0016818; GO:0017038; GO:0017076; GO:0017098; GO:0017111; GO:0018108; GO:0018130; GO:0018193; GO:0018212; GO:0019001; GO:0019094; GO:0019103; GO:0019219; GO:0019220; GO:0019221; GO:0019222; GO:0019438; GO:0019538; GO:0019899; GO:0019900; GO:0019901; GO:0019902; GO:0019903; GO:0019904; GO:0019953; GO:0021700; GO:0021953; GO:0021954; GO:0021955; GO:0022008; GO:0022402; GO:0022406; GO:0022407; GO:0022409; GO:0022412; GO:0022414; GO:0022607; GO:0022613; GO:0022618; GO:0023051; GO:0023052; GO:0023056; GO:0030010; GO:0030030; GO:0030031; GO:0030139; GO:0030141; GO:0030154; GO:0030155; GO:0030163; GO:0030182; GO:0030234; GO:0030235; GO:0030424; GO:0030425; GO:0030426; GO:0030427; GO:0030554; GO:0030911; GO:0031012; GO:0031023; GO:0031090; GO:0031175; GO:0031252; GO:0031253; GO:0031256; GO:0031323; GO:0031325; GO:0031326; GO:0031328; GO:0031329; GO:0031331; GO:0031334; GO:0031344; GO:0031346; GO:0031396; GO:0031399; GO:0031401; GO:0031410; GO:0031514; GO:0031526; GO:0031625; GO:0031647; GO:0031974; GO:0031981; GO:0031982; GO:0031983; GO:0032200; GO:0032271; GO:0032273; GO:0032386; GO:0032388; GO:0032501; GO:0032502; GO:0032504; GO:0032535; GO:0032549; GO:0032550; GO:0032551; GO:0032552; GO:0032553; GO:0032554; GO:0032555; GO:0032557; GO:0032558; GO:0032559; GO:0032561; GO:0032564; GO:0032587; GO:0032768; GO:0032879; GO:0032880; GO:0032940; GO:0032989; GO:0032990; GO:0033036; GO:0033135; GO:0033138; GO:0033157; GO:0033158; GO:0033160; GO:0033267; GO:0033365; GO:0033554; GO:0033674; GO:0034097; GO:0034504; GO:0034641; GO:0034645; GO:0034654; GO:0034774; GO:0035282; GO:0035639; GO:0035966; GO:0036094; GO:0036126; GO:0036211; GO:0036230; GO:0036477; GO:0038093; GO:0038094; GO:0038096; GO:0038127; GO:0038128; GO:0040007; GO:0040011; GO:0042026; GO:0042119; GO:0042127; GO:0042133; GO:0042136; GO:0042176; GO:0042220; GO:0042221; GO:0042306; GO:0042307; GO:0042325; GO:0042327; GO:0042470; GO:0042592; GO:0042706; GO:0042749; GO:0042752; GO:0042802; GO:0042803; GO:0042826; GO:0042886; GO:0042995; GO:0043005; GO:0043025; GO:0043085; GO:0043167; GO:0043168; GO:0043170; GO:0043202; GO:0043209; GO:0043226; GO:0043227; GO:0043228; GO:0043229; GO:0043231; GO:0043232; GO:0043233; GO:0043248; GO:0043254; GO:0043279; GO:0043299; GO:0043312; GO:0043335; GO:0043412; GO:0043549; GO:0043603; GO:0043627; GO:0043933; GO:0044057; GO:0044085; GO:0044087; GO:0044089; GO:0044093; GO:0044237; GO:0044238; GO:0044248; GO:0044249; GO:0044260; GO:0044271; GO:0044292; GO:0044294; GO:0044295; GO:0044297; GO:0044325; GO:0044389; GO:0044421; GO:0044422; GO:0044424; GO:0044425; GO:0044427; GO:0044428; GO:0044430; GO:0044433; GO:0044437; GO:0044441; GO:0044444; GO:0044446; GO:0044459; GO:0044463; GO:0044464; GO:0044703; GO:0044770; GO:0044772; GO:0044782; GO:0044839; GO:0045040; GO:0045055; GO:0045165; GO:0045177; GO:0045184; GO:0045187; GO:0045321; GO:0045428; GO:0045429; GO:0045466; GO:0045580; GO:0045582; GO:0045583; GO:0045585; GO:0045595; GO:0045597; GO:0045619; GO:0045621; GO:0045732; GO:0045785; GO:0045793; GO:0045823; GO:0045859; GO:0045860; GO:0045933; GO:0045935; GO:0045937; GO:0045989; GO:0046209; GO:0046483; GO:0046530; GO:0046552; GO:0046677; GO:0046822; GO:0046824; GO:0046903; GO:0046907; GO:0046983; GO:0048010; GO:0048156; GO:0048468; GO:0048469; GO:0048477; GO:0048513; GO:0048518; GO:0048519; GO:0048522; GO:0048523; GO:0048583; GO:0048584; GO:0048588; GO:0048589; GO:0048592; GO:0048599; GO:0048609; GO:0048663; GO:0048666; GO:0048667; GO:0048675; GO:0048699; GO:0048731; GO:0048749; GO:0048770; GO:0048812; GO:0048856; GO:0048858; GO:0048869; GO:0048870; GO:0050776; GO:0050778; GO:0050789; GO:0050790; GO:0050793; GO:0050794; GO:0050795; GO:0050863; GO:0050865; GO:0050867; GO:0050870; GO:0050879; GO:0050881; GO:0050896; GO:0050999; GO:0051020; GO:0051021; GO:0051022; GO:0051049; GO:0051050; GO:0051052; GO:0051054; GO:0051094; GO:0051128; GO:0051130; GO:0051131; GO:0051169; GO:0051170; GO:0051171; GO:0051173; GO:0051174; GO:0051179; GO:0051186; GO:0051219; GO:0051222; GO:0051223; GO:0051234; GO:0051239; GO:0051240; GO:0051246; GO:0051247; GO:0051249; GO:0051251; GO:0051252; GO:0051276; GO:0051338; GO:0051341; GO:0051347; GO:0051640; GO:0051641; GO:0051649; GO:0051674; GO:0051704; GO:0051716; GO:0051726; GO:0051896; GO:0051897; GO:0051972; GO:0051973; GO:0055085; GO:0055117; GO:0060205; GO:0060249; GO:0060255; GO:0060271; GO:0060341; GO:0060359; GO:0060452; GO:0060491; GO:0060560; GO:0060810; GO:0060811; GO:0061024; GO:0061564; GO:0061635; GO:0061684; GO:0061741; GO:0061919; GO:0065003; GO:0065007; GO:0065008; GO:0065009; GO:0070013; GO:0070182; GO:0070201; GO:0070585; GO:0070727; GO:0070887; GO:0070925; GO:0071310; GO:0071345; GO:0071682; GO:0071702; GO:0071704; GO:0071705; GO:0071806; GO:0071826; GO:0071840; GO:0071897; GO:0071944; GO:0072321; GO:0072347; GO:0072593; GO:0072594; GO:0072655; GO:0072657; GO:0080090; GO:0080134; GO:0080135; GO:0090066; GO:0090087; GO:0090150; GO:0090151; GO:0090257; GO:0090304; GO:0090316; GO:0090596; GO:0097110; GO:0097159; GO:0097223; GO:0097226; GO:0097367; GO:0097447; GO:0097458; GO:0097524; GO:0097708; GO:0097711; GO:0097718; GO:0097729; GO:0098588; GO:0098590; GO:0098657; GO:0098687; GO:0098772; GO:0098852; GO:0098862; GO:0099503; GO:0101002; GO:0120025; GO:0120031; GO:0120032; GO:0120034; GO:0120035; GO:0120036; GO:0120038; GO:0120039; GO:0140056; GO:0140096; GO:0150034; GO:1900034; GO:1900180; GO:1900182; GO:1901265; GO:1901360; GO:1901362; GO:1901363; GO:1901564; GO:1901565; GO:1901575; GO:1901576; GO:1901698; GO:1901700; GO:1901987; GO:1901990; GO:1902105; GO:1902107; GO:1902531; GO:1902533; GO:1902743; GO:1902745; GO:1902749; GO:1902947; GO:1902949; GO:1903037; GO:1903039; GO:1903047; GO:1903320; GO:1903409; GO:1903426; GO:1903428; GO:1903506; GO:1903522; GO:1903524; GO:1903706; GO:1903708; GO:1903829; GO:1904407; GO:1904589; GO:1904591; GO:1904813; GO:1904951; GO:1905323; GO:1990138; GO:1990782; GO:2000026; GO:2000112; GO:2000278; GO:2000377; GO:2000379; GO:2000573; GO:2001057; GO:2001141	O	hsa:3320;hsa:3326;hsa:7184;hsa:10131	hsa04141|hsa04151|hsa04217|hsa04612|hsa04621|hsa04657|hsa04659|hsa04914|hsa04915|hsa05132|hsa05200|hsa05207|hsa05215|hsa05417|hsa05418;hsa04141|hsa04151|hsa04217|hsa04612|hsa04621|hsa04657|hsa04659|hsa04914|hsa04915|hsa05132|hsa05200|hsa05207|hsa05215|hsa05417|hsa05418;hsa04141|hsa04151|hsa04657|hsa04915|hsa04918|hsa05132|hsa05200|hsa05207|hsa05215|hsa05417|hsa05418;hsa05012|hsa05022	HSP90AA1, EL52, HEL-S-65p, HSP86, HSP89A, HSP90A, HSP90N, HSPC1, HSPCA, HSPCAL1, HSPCAL4, HSPN, Hsp103, Hsp89, Hsp90, LAP-2, LAP2; heat shock protein 90 alpha family class A member 1;HSP90AB1, D6S182, HSP84, HSP90B, HSPC2, HSPCB; heat shock protein 90 alpha family class B member 1;HSP90B1, ECGP, GP96, GRP94, HEL-S-125m, HEL35, TRA1; heat shock protein 90 beta family member 1;TRAP1, HSP_75, HSP75, HSP90L, TRAP-1; TNF receptor associated protein 1	Protein processing in endoplasmic reticulum|PI3K-Akt signaling pathway|Necroptosis|Antigen processing and presentation|NOD-like receptor signaling pathway|IL-17 signaling pathway|Th17 cell differentiation|Progesterone-mediated oocyte maturation|Estrogen signaling pathway|Salmonella infection|Pathways in cancer|Chemical carcinogenesis - receptor activation|Prostate cancer|Lipid and atherosclerosis|Fluid shear stress and atherosclerosis;Protein processing in endoplasmic reticulum|PI3K-Akt signaling pathway|Necroptosis|Antigen processing and presentation|NOD-like receptor signaling pathway|IL-17 signaling pathway|Th17 cell differentiation|Progesterone-mediated oocyte maturation|Estrogen signaling pathway|Salmonella infection|Pathways in cancer|Chemical carcinogenesis - receptor activation|Prostate cancer|Lipid and atherosclerosis|Fluid shear stress and atherosclerosis;Protein processing in endoplasmic reticulum|PI3K-Akt signaling pathway|IL-17 signaling pathway|Estrogen signaling pathway|Thyroid hormone synthesis|Salmonella infection|Pathways in cancer|Chemical carcinogenesis - receptor activation|Prostate cancer|Lipid and atherosclerosis|Fluid shear stress and atherosclerosis;Parkinson disease|Pathways of neurodegeneration - multiple diseases	9606.ENSP00000335153	Cytosol, Cytosol_Nucleus, Nucleus	ATP binding; cytosol; plasma membrane; protein folding; ATP hydrolysis activity; protein-containing complex; cellular response to heat; perinuclear region of cytoplasm; protein stabilization; unfolded protein binding; extracellular exosome; ATP-dependent protein folding chaperone; obsolete reproduction; G2/M transition of mitotic cell cycle; nucleotide binding; microtubule cytoskeleton organization; mitotic cell cycle; lytic vacuole; embryonic axis specification; telomere maintenance; cell morphogenesis; obsolete cell morphogenesis involved in differentiation; obsolete regulation of neurotransmitter levels; eye development; ruffle; compound eye morphogenesis; compound eye photoreceptor cell differentiation; compound eye photoreceptor fate commitment; eye photoreceptor cell differentiation; neuron migration; cell activation; nucleoside binding; purine nucleoside binding; pyrimidine nucleoside binding; regulation of protein phosphorylation; positive regulation of protein phosphorylation; UTP binding; CTP binding; immune effector process; activation of immune response; cell activation involved in immune response; myeloid leukocyte activation; myeloid cell activation involved in immune response; neutrophil activation involved in immune response; leukocyte activation involved in immune response; immune system process; immune response-activating cell surface receptor signaling pathway; Fc receptor mediated stimulatory signaling pathway; immune response-regulating cell surface receptor signaling pathway involved in phagocytosis; leukocyte mediated immunity; myeloid leukocyte mediated immunity; neutrophil mediated immunity; regulation of immune system process; positive regulation of immune system process; regulation of leukocyte activation; positive regulation of leukocyte activation; immune response-activating signaling pathway; immune response-regulating signaling pathway; immune response-regulating cell surface receptor signaling pathway; regionalization; developmental process involved in reproduction; system process; skeletal muscle contraction; muscle system process; molecular_function; nucleic acid binding; RNA binding; mRNA binding; catalytic activity; protein kinase activity; protein tyrosine kinase activity; signaling receptor binding; binding; protein binding; GTP binding; cellular_component; extracellular region; intracellular anatomical structure; obsolete cell; nucleus; nucleoplasm; chromosome; polytene chromosome; polytene chromosome interband; cytoplasm; lysosome; lysosomal membrane; vacuole; vacuolar membrane; vacuolar lumen; centrosome; microtubule organizing center; cytoskeleton; brush border; cilium; nucleobase-containing compound metabolic process; DNA metabolic process; RNA-templated DNA biosynthetic process; regulation of DNA-templated transcription; regulation of transcription by RNA polymerase II; RNA localization; protein phosphorylation; peptide metabolic process; protein targeting; protein import into nucleus; NLS-bearing protein import into nucleus; protein targeting to mitochondrion; obsolete cellular aromatic compound metabolic process; phosphorus metabolic process; phosphate-containing compound metabolic process; obsolete nitrogen compound metabolic process; nitric oxide biosynthetic process; transport; mitochondrial transport; intracellular protein transport; exocytosis; endocytosis; receptor-mediated endocytosis; phagocytosis; nucleocytoplasmic transport; autophagy; apoptotic process; obsolete movement of cell or subcellular component; muscle contraction; regulation of muscle contraction; striated muscle contraction; regulation of striated muscle contraction; response to stress; immune response; response to osmotic stress; response to unfolded protein; organelle organization; telomere maintenance via telomerase; mitochondrion organization; mitochondrial membrane organization; cytoskeleton organization; microtubule-based process; cytoplasm organization; cell cycle; centrosome cycle; cell communication; establishment or maintenance of cell polarity; signal transduction; cell surface receptor signaling pathway; enzyme-linked receptor protein signaling pathway; cell surface receptor protein tyrosine kinase signaling pathway; multicellular organism development; gamete generation; germ cell development; female gamete generation; oocyte construction; oocyte axis specification; oocyte anterior/posterior axis specification; pole plasm assembly; pole plasm RNA localization; regulation of mitotic cell cycle; blastoderm segmentation; tripartite regional subdivision; pattern specification process; nervous system development; axonogenesis; central nervous system development; sensory organ development; R7 cell fate commitment; regulation of heart contraction; cytoskeletal protein binding; intracellular protein localization; obsolete drug binding; biological_process; metabolic process; cell death; negative regulation of cell population proliferation; torso signaling pathway; intracellular mRNA localization; maternal determination of anterior/posterior axis, embryo; regulation of cell size; anterior/posterior axis specification, embryo; catabolic process; macromolecule catabolic process; biosynthetic process; macromolecule biosynthetic process; response to temperature stimulus; response to heat; response to cold; response to xenobiotic stimulus; response to abiotic stimulus; cold acclimation; response to salt stress; anatomical structure morphogenesis; embryo development; axis specification; embryonic pattern specification; animal organ morphogenesis; regulation of biosynthetic process; positive regulation of biosynthetic process; positive regulation of metabolic process; regulation of catabolic process; positive regulation of catabolic process; anterior/posterior axis specification; anterior/posterior pattern specification; regulation of signal transduction; positive regulation of signal transduction; cell surface; cellular process; oocyte differentiation; obsolete response to organic substance; obsolete response to organonitrogen compound; regulation of G2/M transition of mitotic cell cycle; regulation of gene expression; obsolete regulation of transposition; obsolete negative regulation of transposition; regulation of macromolecule biosynthetic process; positive regulation of macromolecule biosynthetic process; positive regulation of phosphorus metabolic process; regulation of cell cycle process; regulation of lamellipodium assembly; positive regulation of lamellipodium assembly; positive regulation of macromolecule metabolic process; regulation of cell communication; positive regulation of cell communication; muscle cell apoptotic process; striated muscle cell apoptotic process; cardiac muscle cell apoptotic process; telomere maintenance via telomere lengthening; programmed cell death; endomembrane system; obsolete response to organic cyclic compound; protein transport; microtubule cytoskeleton; peptide transport; membrane; cellular component organization; cell growth; vesicle-mediated transport; kinase activity; phosphorylation; basolateral plasma membrane; apical plasma membrane; pyrophosphatase activity; cell migration; transferase activity; transferase activity, transferring phosphorus-containing groups; phosphotransferase activity, alcohol group as acceptor; hydrolase activity; hydrolase activity, acting on acid anhydrides; hydrolase activity, acting on acid anhydrides, in phosphorus-containing anhydrides; protein import; purine nucleotide binding; sulfonylurea receptor binding; ribonucleoside triphosphate phosphatase activity; peptidyl-tyrosine phosphorylation; obsolete heterocycle biosynthetic process; peptidyl-amino acid modification; peptidyl-tyrosine modification; guanyl nucleotide binding; pole plasm mRNA localization; pyrimidine nucleotide binding; regulation of nucleobase-containing compound metabolic process; regulation of phosphate metabolic process; cytokine-mediated signaling pathway; regulation of metabolic process; obsolete aromatic compound biosynthetic process; protein metabolic process; enzyme binding; kinase binding; protein kinase binding; phosphatase binding; protein phosphatase binding; protein domain specific binding; sexual reproduction; developmental maturation; central nervous system neuron differentiation; central nervous system neuron development; central nervous system neuron axonogenesis; neurogenesis; cell cycle process; membrane docking; regulation of cell-cell adhesion; positive regulation of cell-cell adhesion; cellular process involved in reproduction in multicellular organism; reproductive process; cellular component assembly; ribonucleoprotein complex biogenesis; protein-RNA complex assembly; regulation of signaling; signaling; positive regulation of signaling; establishment of cell polarity; cell projection organization; cell projection assembly; endocytic vesicle; secretory granule; cell differentiation; regulation of cell adhesion; protein catabolic process; neuron differentiation; enzyme regulator activity; nitric-oxide synthase regulator activity; axon; dendrite; growth cone; site of polarized growth; adenyl nucleotide binding; TPR domain binding; extracellular matrix; microtubule organizing center organization; organelle membrane; neuron projection development; cell leading edge; cell projection membrane; leading edge membrane; obsolete regulation of cellular metabolic process; obsolete positive regulation of cellular metabolic process; obsolete regulation of cellular biosynthetic process; obsolete positive regulation of cellular biosynthetic process; obsolete regulation of cellular catabolic process; obsolete positive regulation of cellular catabolic process; positive regulation of protein-containing complex assembly; regulation of cell projection organization; positive regulation of cell projection organization; regulation of protein ubiquitination; regulation of protein modification process; positive regulation of protein modification process; cytoplasmic vesicle; motile cilium; brush border membrane; ubiquitin protein ligase binding; regulation of protein stability; membrane-enclosed lumen; nuclear lumen; vesicle; vesicle lumen; telomere organization; regulation of protein polymerization; positive regulation of protein polymerization; regulation of intracellular transport; positive regulation of intracellular transport; multicellular organismal process; developmental process; obsolete multicellular organism reproduction; regulation of cellular component size; ribonucleoside binding; purine ribonucleoside binding; pyrimidine ribonucleoside binding; deoxyribonucleotide binding; ribonucleotide binding; purine deoxyribonucleotide binding; purine ribonucleotide binding; pyrimidine ribonucleotide binding; adenyl deoxyribonucleotide binding; adenyl ribonucleotide binding; guanyl ribonucleotide binding; dATP binding; ruffle membrane; obsolete regulation of monooxygenase activity; regulation of localization; regulation of protein localization; secretion by cell; cellular anatomical entity morphogenesis; obsolete cell part morphogenesis; macromolecule localization; regulation of peptidyl-serine phosphorylation; positive regulation of peptidyl-serine phosphorylation; regulation of intracellular protein transport; obsolete regulation of protein import into nucleus, translocation; obsolete positive regulation of protein import into nucleus, translocation; obsolete axon part; protein localization to organelle; cellular response to stress; positive regulation of kinase activity; response to cytokine; protein localization to nucleus; obsolete cellular nitrogen compound metabolic process; obsolete cellular macromolecule biosynthetic process; nucleobase-containing compound biosynthetic process; secretory granule lumen; segmentation; purine ribonucleoside triphosphate binding; response to topologically incorrect protein; small molecule binding; sperm flagellum; protein modification process; granulocyte activation; somatodendritic compartment; Fc receptor signaling pathway; Fc-gamma receptor signaling pathway; Fc-gamma receptor signaling pathway involved in phagocytosis; ERBB signaling pathway; ERBB2 signaling pathway; growth; locomotion; protein refolding; neutrophil activation; regulation of cell population proliferation; obsolete neurotransmitter metabolic process; obsolete neurotransmitter biosynthetic process; regulation of protein catabolic process; response to cocaine; response to chemical; regulation of protein import into nucleus; positive regulation of protein import into nucleus; regulation of phosphorylation; positive regulation of phosphorylation; melanosome; homeostatic process; eye photoreceptor cell fate commitment; regulation of circadian sleep/wake cycle; regulation of circadian rhythm; identical protein binding; protein homodimerization activity; histone deacetylase binding; amide transport; cell projection; neuron projection; neuronal cell body; positive regulation of catalytic activity; ion binding; anion binding; macromolecule metabolic process; lysosomal lumen; myelin sheath; organelle; membrane-bounded organelle; membraneless organelle; intracellular organelle; intracellular membrane-bounded organelle; intracellular membraneless organelle; organelle lumen; proteasome assembly; regulation of protein-containing complex assembly; response to alkaloid; leukocyte degranulation; neutrophil degranulation; protein unfolding; macromolecule modification; regulation of kinase activity; amide metabolic process; response to estrogen; protein-containing complex organization; regulation of system process; cellular component biogenesis; regulation of cellular component biogenesis; positive regulation of cellular component biogenesis; positive regulation of molecular function; obsolete cellular metabolic process; primary metabolic process; obsolete cellular catabolic process; obsolete cellular biosynthetic process; obsolete cellular macromolecule metabolic process; obsolete cellular nitrogen compound biosynthetic process; dendrite terminus; dendritic growth cone; axonal growth cone; cell body; transmembrane transporter binding; ubiquitin-like protein ligase binding; obsolete extracellular region part; obsolete organelle part; obsolete intracellular part; obsolete membrane part; obsolete chromosomal part; obsolete nuclear part; obsolete cytoskeletal part; obsolete cytoplasmic vesicle part; obsolete vacuolar part; obsolete ciliary part; obsolete cytoplasmic part; obsolete intracellular organelle part; obsolete plasma membrane part; obsolete cell projection part; obsolete cell part; multi-organism reproductive process; cell cycle phase transition; mitotic cell cycle phase transition; cilium organization; cell cycle G2/M phase transition; protein insertion into mitochondrial outer membrane; regulated exocytosis; cell fate commitment; apical part of cell; establishment of protein localization; regulation of circadian sleep/wake cycle, sleep; leukocyte activation; regulation of nitric oxide biosynthetic process; positive regulation of nitric oxide biosynthetic process; R7 cell differentiation; regulation of T cell differentiation; positive regulation of T cell differentiation; regulation of cytotoxic T cell differentiation; positive regulation of cytotoxic T cell differentiation; regulation of cell differentiation; positive regulation of cell differentiation; regulation of lymphocyte differentiation; positive regulation of lymphocyte differentiation; positive regulation of protein catabolic process; positive regulation of cell adhesion; positive regulation of cell size; positive regulation of heart contraction; regulation of protein kinase activity; positive regulation of protein kinase activity; positive regulation of muscle contraction; positive regulation of nucleobase-containing compound metabolic process; positive regulation of phosphate metabolic process; positive regulation of striated muscle contraction; nitric oxide metabolic process; obsolete heterocycle metabolic process; photoreceptor cell differentiation; photoreceptor cell fate commitment; response to antibiotic; regulation of nucleocytoplasmic transport; positive regulation of nucleocytoplasmic transport; secretion; intracellular transport; protein dimerization activity; vascular endothelial growth factor receptor signaling pathway; tau protein binding; cell development; cell maturation; oogenesis; animal organ development; positive regulation of biological process; negative regulation of biological process; positive regulation of cellular process; negative regulation of cellular process; regulation of response to stimulus; positive regulation of response to stimulus; developmental cell growth; developmental growth; eye morphogenesis; oocyte development; multicellular organismal reproductive process; neuron fate commitment; neuron development; cell morphogenesis involved in neuron differentiation; axon extension; generation of neurons; system development; compound eye development; pigment granule; neuron projection morphogenesis; anatomical structure development; cell projection morphogenesis; cellular developmental process; cell motility; regulation of immune response; positive regulation of immune response; regulation of biological process; regulation of catalytic activity; regulation of developmental process; regulation of cellular process; regulation of behavior; regulation of T cell activation; regulation of cell activation; positive regulation of cell activation; positive regulation of T cell activation; multicellular organismal movement; musculoskeletal movement; response to stimulus; regulation of nitric-oxide synthase activity; GTPase binding; GDP-dissociation inhibitor binding; Rho GDP-dissociation inhibitor binding; regulation of transport; positive regulation of transport; regulation of DNA metabolic process; positive regulation of DNA metabolic process; positive regulation of developmental process; regulation of cellular component organization; positive regulation of cellular component organization; chaperone-mediated protein complex assembly; nuclear transport; import into nucleus; obsolete regulation of nitrogen compound metabolic process; obsolete positive regulation of nitrogen compound metabolic process; regulation of phosphorus metabolic process; localization; obsolete cofactor metabolic process; phosphoprotein binding; positive regulation of protein transport; regulation of protein transport; establishment of localization; regulation of multicellular organismal process; positive regulation of multicellular organismal process; regulation of protein metabolic process; positive regulation of protein metabolic process; regulation of lymphocyte activation; positive regulation of lymphocyte activation; regulation of RNA metabolic process; chromosome organization; regulation of transferase activity; regulation of oxidoreductase activity; positive regulation of transferase activity; organelle localization; cellular localization; establishment of localization in cell; localization of cell; obsolete multi-organism process; cellular response to stimulus; regulation of cell cycle; regulation of phosphatidylinositol 3-kinase/protein kinase B signal transduction; positive regulation of phosphatidylinositol 3-kinase/protein kinase B signal transduction; obsolete regulation of telomerase activity; obsolete positive regulation of telomerase activity; transmembrane transport; regulation of cardiac muscle contraction; cytoplasmic vesicle lumen; anatomical structure homeostasis; regulation of macromolecule metabolic process; cilium assembly; regulation of cellular localization; response to ammonium ion; positive regulation of cardiac muscle contraction; regulation of cell projection assembly; developmental growth involved in morphogenesis; intracellular mRNA localization involved in pattern specification process; intracellular mRNA localization involved in anterior/posterior axis specification; membrane organization; axon development; regulation of protein complex stability; chaperone-mediated autophagy; obsolete chaperone-mediated protein transport involved in chaperone-mediated autophagy; process utilizing autophagic mechanism; protein-containing complex assembly; biological regulation; regulation of biological quality; regulation of molecular function; intracellular organelle lumen; DNA polymerase binding; regulation of establishment of protein localization; protein localization to mitochondrion; obsolete cellular macromolecule localization; cellular response to chemical stimulus; organelle assembly; obsolete cellular response to organic substance; cellular response to cytokine stimulus; endocytic vesicle lumen; obsolete organic substance transport; obsolete organic substance metabolic process; nitrogen compound transport; protein transmembrane transport; protein-RNA complex organization; cellular component organization or biogenesis; DNA biosynthetic process; cell periphery; obsolete chaperone-mediated protein transport; response to anesthetic; reactive oxygen species metabolic process; establishment of protein localization to organelle; establishment of protein localization to mitochondrion; protein localization to membrane; regulation of primary metabolic process; regulation of response to stress; regulation of cellular response to stress; regulation of anatomical structure size; regulation of peptide transport; establishment of protein localization to membrane; establishment of protein localization to mitochondrial membrane; regulation of muscle system process; nucleic acid metabolic process; positive regulation of intracellular protein transport; sensory organ morphogenesis; scaffold protein binding; obsolete organic cyclic compound binding; obsolete sperm part; sperm mitochondrial sheath; carbohydrate derivative binding; dendritic tree; obsolete neuron part; sperm plasma membrane; intracellular vesicle; ciliary basal body-plasma membrane docking; disordered domain specific binding; 9+2 motile cilium; bounding membrane of organelle; plasma membrane region; import into cell; chromosomal region; molecular function regulator activity; lytic vacuole membrane; cluster of actin-based cell projections; secretory vesicle; ficolin-1-rich granule; plasma membrane bounded cell projection; plasma membrane bounded cell projection assembly; regulation of plasma membrane bounded cell projection assembly; positive regulation of plasma membrane bounded cell projection assembly; regulation of plasma membrane bounded cell projection organization; plasma membrane bounded cell projection organization; obsolete plasma membrane bounded cell projection part; plasma membrane bounded cell projection morphogenesis; organelle localization by membrane tethering; catalytic activity, acting on a protein; distal axon; regulation of cellular response to heat; regulation of protein localization to nucleus; positive regulation of protein localization to nucleus; nucleoside phosphate binding; obsolete organic cyclic compound metabolic process; obsolete organic cyclic compound biosynthetic process; heterocyclic compound binding; obsolete organonitrogen compound metabolic process; obsolete organonitrogen compound catabolic process; obsolete organic substance catabolic process; obsolete organic substance biosynthetic process; response to nitrogen compound; response to oxygen-containing compound; regulation of cell cycle phase transition; regulation of mitotic cell cycle phase transition; regulation of leukocyte differentiation; positive regulation of leukocyte differentiation; regulation of intracellular signal transduction; positive regulation of intracellular signal transduction; regulation of lamellipodium organization; positive regulation of lamellipodium organization; regulation of cell cycle G2/M phase transition; regulation of tau-protein kinase activity; obsolete positive regulation of tau-protein kinase activity; regulation of leukocyte cell-cell adhesion; positive regulation of leukocyte cell-cell adhesion; mitotic cell cycle process; regulation of protein modification by small protein conjugation or removal; reactive oxygen species biosynthetic process; regulation of reactive oxygen species biosynthetic process; positive regulation of reactive oxygen species biosynthetic process; obsolete regulation of nucleic acid-templated transcription; regulation of blood circulation; positive regulation of blood circulation; regulation of hemopoiesis; positive regulation of hemopoiesis; positive regulation of protein localization; positive regulation of nitric oxide metabolic process; regulation of protein import; positive regulation of protein import; ficolin-1-rich granule lumen; positive regulation of establishment of protein localization; telomerase holoenzyme complex assembly; neuron projection extension; protein tyrosine kinase binding; regulation of multicellular organismal development; obsolete regulation of cellular macromolecule biosynthetic process; regulation of DNA biosynthetic process; regulation of reactive oxygen species metabolic process; positive regulation of reactive oxygen species metabolic process; positive regulation of DNA biosynthetic process; reactive nitrogen species metabolic process; regulation of RNA biosynthetic process
O15014	80.5463	130.777	118.941	133.97	147.259	61.798	110.088	114.342	0.896059	0.340747	0.489288	-0.0547024	0.962793	-1.03864	0.933978	none	ZNF609	Zinc finger protein 609	reviewed	ZN609_HUMAN	ZNF609 KIAA0295	Homo sapiens (Human)	1411			3D-structure;Activator;Alternative splicing;Developmental protein;Isopeptide bond;Metal-binding;Myogenesis;Nucleus;Phosphoprotein;Proteomics identification;Reference proteome;Transcription;Transcription regulation;Ubl conjugation;Zinc;Zinc-finger	KW-0002; KW-0010; KW-0025; KW-0217; KW-1017; KW-0479; KW-0517; KW-0539; KW-0597; KW-1267; KW-1185; KW-0804; KW-0805; KW-0832; KW-0862; KW-0863			MOD_RES 358; /note="Phosphoserine"; /evidence="ECO:0007744|PubMed:18669648, ECO:0007744|PubMed:23186163"; MOD_RES 361; /note="Phosphoserine"; /evidence="ECO:0000250|UniProtKB:Q8BZ47"; MOD_RES 379; /note="Phosphoserine"; /evidence="ECO:0007744|PubMed:23186163"; MOD_RES 381; /note="Phosphothreonine"; /evidence="ECO:0007744|PubMed:23186163"; MOD_RES 413; /note="Phosphoserine"; /evidence="ECO:0007744|PubMed:23186163, ECO:0007744|PubMed:24275569"; MOD_RES 433; /note="Phosphoserine"; /evidence="ECO:0007744|PubMed:23186163"; MOD_RES 446; /note="Phosphoserine"; /evidence="ECO:0007744|PubMed:23186163"; MOD_RES 452; /note="Phosphoserine"; /evidence="ECO:0007744|PubMed:23186163"; MOD_RES 467; /note="Phosphoserine"; /evidence="ECO:0007744|PubMed:23186163"; MOD_RES 470; /note="Phosphoserine"; /evidence="ECO:0007744|PubMed:23186163"; MOD_RES 533; /note="Phosphoserine"; /evidence="ECO:0000250|UniProtKB:Q8BZ47"; MOD_RES 576; /note="Phosphoserine"; /evidence="ECO:0007744|PubMed:18669648, ECO:0007744|PubMed:20068231, ECO:0007744|PubMed:21406692, ECO:0007744|PubMed:23186163"; MOD_RES 578; /note="Phosphoserine"; /evidence="ECO:0007744|PubMed:18669648, ECO:0007744|PubMed:20068231, ECO:0007744|PubMed:21406692, ECO:0007744|PubMed:23186163"; MOD_RES 743; /note="Phosphoserine"; /evidence="ECO:0007744|PubMed:23186163"; MOD_RES 746; /note="Phosphothreonine"; /evidence="ECO:0007744|PubMed:21406692, ECO:0007744|PubMed:23186163"; MOD_RES 758; /note="Phosphoserine"; /evidence="ECO:0007744|PubMed:23186163"; MOD_RES 804; /note="Phosphoserine"; /evidence="ECO:0007744|PubMed:20068231, ECO:0007744|PubMed:23186163"; MOD_RES 823; /note="Phosphothreonine"; /evidence="ECO:0007744|PubMed:23186163"; MOD_RES 842; /note="Phosphoserine"; /evidence="ECO:0007744|PubMed:19690332, ECO:0007744|PubMed:23186163"; MOD_RES 846; /note="Phosphoserine"; /evidence="ECO:0007744|PubMed:18669648"; MOD_RES 849; /note="Phosphoserine"; /evidence="ECO:0007744|PubMed:17081983, ECO:0007744|PubMed:18669648, ECO:0007744|PubMed:19690332, ECO:0007744|PubMed:23186163"; MOD_RES 1055; /note="Phosphoserine"; /evidence="ECO:0007744|PubMed:18669648, ECO:0007744|PubMed:21406692, ECO:0007744|PubMed:23186163, ECO:0007744|PubMed:24275569"					O15014;	O15014;	ENST00000326648.5 [O15014-1];	23060;	ENOG502RCUP;		IPR040010;IPR013087;		GO:0000981; GO:0005634; GO:0005654; GO:0006357; GO:0007517; GO:0008270; GO:0045944; GO:1990841; GO:2000291; GO:2001224; GO:0000428; GO:0002682; GO:0002684; GO:0002694; GO:0002696; GO:0003674; GO:0003676; GO:0005488; GO:0005575; GO:0005622; GO:0005623; GO:0006139; GO:0006351; GO:0006355; GO:0006725; GO:0006807; GO:0007275; GO:0007399; GO:0008150; GO:0008152; GO:0009058; GO:0009059; GO:0009889; GO:0009891; GO:0009893; GO:0009987; GO:0010467; GO:0010468; GO:0010556; GO:0010557; GO:0010604; GO:0010628; GO:0010720; GO:0016070; GO:0016591; GO:0018130; GO:0019219; GO:0019222; GO:0019438; GO:0022008; GO:0022407; GO:0022409; GO:0030154; GO:0030155; GO:0030334; GO:0030335; GO:0030880; GO:0031323; GO:0031325; GO:0031326; GO:0031328; GO:0031974; GO:0031981; GO:0032039; GO:0032501; GO:0032502; GO:0032774; GO:0032879; GO:0032991; GO:0033081; GO:0033089; GO:0034641; GO:0034645; GO:0034654; GO:0040012; GO:0040017; GO:0042127; GO:0043167; GO:0043169; GO:0043170; GO:0043226; GO:0043227; GO:0043229; GO:0043231; GO:0043233; GO:0044237; GO:0044238; GO:0044249; GO:0044260; GO:0044271; GO:0044422; GO:0044424; GO:0044428; GO:0044446; GO:0044451; GO:0044464; GO:0045580; GO:0045582; GO:0045595; GO:0045597; GO:0045619; GO:0045621; GO:0045785; GO:0045893; GO:0045935; GO:0046483; GO:0046872; GO:0048513; GO:0048518; GO:0048522; GO:0048699; GO:0048731; GO:0048856; GO:0048869; GO:0050767; GO:0050769; GO:0050789; GO:0050793; GO:0050794; GO:0050863; GO:0050865; GO:0050867; GO:0050870; GO:0051094; GO:0051171; GO:0051173; GO:0051239; GO:0051240; GO:0051249; GO:0051251; GO:0051252; GO:0051254; GO:0051270; GO:0051272; GO:0051960; GO:0051962; GO:0055029; GO:0060255; GO:0060284; GO:0061061; GO:0061695; GO:0065007; GO:0070013; GO:0071704; GO:0080090; GO:0090304; GO:0097159; GO:0097659; GO:1901360; GO:1901362; GO:1901363; GO:1901576; GO:1902105; GO:1902107; GO:1902494; GO:1902680; GO:1903037; GO:1903039; GO:1903506; GO:1903508; GO:1903706; GO:1903708; GO:1990234; GO:2000026; GO:2000112; GO:2000145; GO:2000147; GO:2001141; GO:2001222	K	hsa:23060				9606.ENSP00000316527	Nucleus	DNA-binding transcription factor activity, RNA polymerase II-specific; nucleus; nucleoplasm; regulation of transcription by RNA polymerase II; muscle organ development; zinc ion binding; positive regulation of transcription by RNA polymerase II; promoter-specific chromatin binding; regulation of myoblast proliferation; positive regulation of neuron migration; DNA-directed RNA polymerase complex; regulation of immune system process; positive regulation of immune system process; regulation of leukocyte activation; positive regulation of leukocyte activation; molecular_function; nucleic acid binding; binding; cellular_component; intracellular anatomical structure; obsolete cell; nucleobase-containing compound metabolic process; DNA-templated transcription; regulation of DNA-templated transcription; obsolete cellular aromatic compound metabolic process; obsolete nitrogen compound metabolic process; multicellular organism development; nervous system development; biological_process; metabolic process; biosynthetic process; macromolecule biosynthetic process; regulation of biosynthetic process; positive regulation of biosynthetic process; positive regulation of metabolic process; cellular process; gene expression; regulation of gene expression; regulation of macromolecule biosynthetic process; positive regulation of macromolecule biosynthetic process; positive regulation of macromolecule metabolic process; positive regulation of gene expression; positive regulation of cell development; RNA metabolic process; RNA polymerase II, holoenzyme; obsolete heterocycle biosynthetic process; regulation of nucleobase-containing compound metabolic process; regulation of metabolic process; obsolete aromatic compound biosynthetic process; neurogenesis; regulation of cell-cell adhesion; positive regulation of cell-cell adhesion; cell differentiation; regulation of cell adhesion; regulation of cell migration; positive regulation of cell migration; RNA polymerase complex; obsolete regulation of cellular metabolic process; obsolete positive regulation of cellular metabolic process; obsolete regulation of cellular biosynthetic process; obsolete positive regulation of cellular biosynthetic process; membrane-enclosed lumen; nuclear lumen; integrator complex; multicellular organismal process; developmental process; RNA biosynthetic process; regulation of localization; protein-containing complex; regulation of T cell differentiation in thymus; positive regulation of T cell differentiation in thymus; obsolete cellular nitrogen compound metabolic process; obsolete cellular macromolecule biosynthetic process; nucleobase-containing compound biosynthetic process; regulation of locomotion; positive regulation of locomotion; regulation of cell population proliferation; ion binding; cation binding; macromolecule metabolic process; organelle; membrane-bounded organelle; intracellular organelle; intracellular membrane-bounded organelle; organelle lumen; obsolete cellular metabolic process; primary metabolic process; obsolete cellular biosynthetic process; obsolete cellular macromolecule metabolic process; obsolete cellular nitrogen compound biosynthetic process; obsolete organelle part; obsolete intracellular part; obsolete nuclear part; obsolete intracellular organelle part; obsolete nucleoplasm part; obsolete cell part; regulation of T cell differentiation; positive regulation of T cell differentiation; regulation of cell differentiation; positive regulation of cell differentiation; regulation of lymphocyte differentiation; positive regulation of lymphocyte differentiation; positive regulation of cell adhesion; positive regulation of DNA-templated transcription; positive regulation of nucleobase-containing compound metabolic process; obsolete heterocycle metabolic process; metal ion binding; animal organ development; positive regulation of biological process; positive regulation of cellular process; generation of neurons; system development; anatomical structure development; cellular developmental process; regulation of neurogenesis; positive regulation of neurogenesis; regulation of biological process; regulation of developmental process; regulation of cellular process; regulation of T cell activation; regulation of cell activation; positive regulation of cell activation; positive regulation of T cell activation; positive regulation of developmental process; obsolete regulation of nitrogen compound metabolic process; obsolete positive regulation of nitrogen compound metabolic process; regulation of multicellular organismal process; positive regulation of multicellular organismal process; regulation of lymphocyte activation; positive regulation of lymphocyte activation; regulation of RNA metabolic process; positive regulation of RNA metabolic process; obsolete regulation of cellular component movement; obsolete positive regulation of cellular component movement; regulation of nervous system development; positive regulation of nervous system development; nuclear DNA-directed RNA polymerase complex; regulation of macromolecule metabolic process; regulation of cell development; muscle structure development; transferase complex, transferring phosphorus-containing groups; biological regulation; intracellular organelle lumen; obsolete organic substance metabolic process; regulation of primary metabolic process; nucleic acid metabolic process; obsolete organic cyclic compound binding; obsolete nucleic acid-templated transcription; obsolete organic cyclic compound metabolic process; obsolete organic cyclic compound biosynthetic process; heterocyclic compound binding; obsolete organic substance biosynthetic process; regulation of leukocyte differentiation; positive regulation of leukocyte differentiation; catalytic complex; positive regulation of RNA biosynthetic process; regulation of leukocyte cell-cell adhesion; positive regulation of leukocyte cell-cell adhesion; obsolete regulation of nucleic acid-templated transcription; obsolete positive regulation of nucleic acid-templated transcription; regulation of hemopoiesis; positive regulation of hemopoiesis; transferase complex; regulation of multicellular organismal development; obsolete regulation of cellular macromolecule biosynthetic process; regulation of cell motility; positive regulation of cell motility; regulation of RNA biosynthetic process; regulation of neuron migration
P31146	23.3985	12.2018	12.9201	22.4007	14.2942	9.68698	16.1735	15.4606	0.897331	0.184376	0.973106	0.065029	1.04611	1.04611	0.935186	none	CORO1A	Coronin-1A	reviewed	COR1A_HUMAN	CORO1A CORO1	Homo sapiens (Human)	461			Acetylation;Actin-binding;Coiled coil;Cytoplasm;Cytoplasmic vesicle;Cytoskeleton;Direct protein sequencing;Disease variant;Membrane;Phosphoprotein;Proteomics identification;Reference proteome;Repeat;Ubl conjugation;WD repeat	KW-0007; KW-0009; KW-0175; KW-0963; KW-0968; KW-0206; KW-0903; KW-0225; KW-0472; KW-0597; KW-1267; KW-1185; KW-0677; KW-0832; KW-0853			MOD_RES 2; /note="N-acetylserine"; /evidence="ECO:0000269|Ref.8"; MOD_RES 2; /note="Phosphoserine; by PKC"; /evidence="ECO:0000269|PubMed:23100250"; MOD_RES 412; /note="Phosphothreonine; by PKC"; /evidence="ECO:0000269|PubMed:23100250"; MOD_RES 422; /note="Phosphoserine"; /evidence="ECO:0000250|UniProtKB:O89053"; MOD_RES 449; /note="N6-acetyllysine"; /evidence="ECO:0007744|PubMed:19608861"	PTM: phosphorylation at Thr-412 by PKC strongly down-regulates the association with actin. {ECO:0000269|PubMed:23100250}.; PTM: Polyubiquitinated by RNF128 with 'Lys-48'-linked chains, leading to proteasomal degradation. {ECO:0000269|PubMed:22016387}.				P31146;	P31146;	ENST00000219150.10;ENST00000570045.5;	11151;	KOG0303;	R-HSA-9636383;	IPR015505;IPR015048;IPR015049;IPR015943;IPR019775;IPR036322;IPR001680;	PF08953;PF08954;PF00400;PF16300;	GO:0001772; GO:0001845; GO:0001891; GO:0003723; GO:0003779; GO:0003785; GO:0005737; GO:0005769; GO:0005829; GO:0005884; GO:0005886; GO:0005911; GO:0006816; GO:0006906; GO:0006909; GO:0007015; GO:0008092; GO:0008360; GO:0010631; GO:0016020; GO:0016477; GO:0030027; GO:0030036; GO:0030424; GO:0030595; GO:0030670; GO:0030833; GO:0030864; GO:0031339; GO:0031589; GO:0032036; GO:0032796; GO:0032956; GO:0032991; GO:0038180; GO:0042098; GO:0042102; GO:0042803; GO:0043029; GO:0043320; GO:0043524; GO:0043548; GO:0045087; GO:0045335; GO:0048873; GO:0050918; GO:0051015; GO:0051126; GO:0051279; GO:0051402; GO:0061502; GO:0070062; GO:0071353; GO:0072679; GO:0098978; GO:2000406; GO:0001775; GO:0001776; GO:0001894; GO:0001906; GO:0001909; GO:0002228; GO:0002252; GO:0002260; GO:0002263; GO:0002285; GO:0002323; GO:0002366; GO:0002376; GO:0002443; GO:0002449; GO:0002520; GO:0002521; GO:0002682; GO:0002684; GO:0002694; GO:0002696; GO:0003674; GO:0005488; GO:0005515; GO:0005575; GO:0005622; GO:0005623; GO:0005768; GO:0005856; GO:0005938; GO:0006810; GO:0006811; GO:0006812; GO:0006887; GO:0006897; GO:0006928; GO:0006935; GO:0006950; GO:0006952; GO:0006955; GO:0006996; GO:0007010; GO:0007033; GO:0007040; GO:0007154; GO:0007155; GO:0007165; GO:0007166; GO:0007275; GO:0007525; GO:0007527; GO:0008022; GO:0008064; GO:0008150; GO:0008284; GO:0009605; GO:0009607; GO:0009620; GO:0009719; GO:0009987; GO:0010033; GO:0010522; GO:0010639; GO:0010941; GO:0010959; GO:0012505; GO:0012506; GO:0015629; GO:0016043; GO:0016050; GO:0016192; GO:0016482; GO:0017022; GO:0022407; GO:0022409; GO:0022603; GO:0022604; GO:0022607; GO:0022610; GO:0023052; GO:0030001; GO:0030029; GO:0030030; GO:0030054; GO:0030097; GO:0030098; GO:0030101; GO:0030139; GO:0030154; GO:0030155; GO:0030217; GO:0030334; GO:0030335; GO:0030659; GO:0030666; GO:0030832; GO:0030863; GO:0031090; GO:0031252; GO:0031338; GO:0031410; GO:0031982; GO:0032271; GO:0032420; GO:0032421; GO:0032426; GO:0032501; GO:0032502; GO:0032535; GO:0032879; GO:0032940; GO:0032944; GO:0032946; GO:0032970; GO:0033043; GO:0034097; GO:0034762; GO:0034765; GO:0038179; GO:0040011; GO:0040012; GO:0040017; GO:0042110; GO:0042127; GO:0042129; GO:0042221; GO:0042267; GO:0042330; GO:0042592; GO:0042802; GO:0042981; GO:0042995; GO:0043005; GO:0043066; GO:0043067; GO:0043069; GO:0043207; GO:0043226; GO:0043227; GO:0043228; GO:0043229; GO:0043232; GO:0043254; GO:0043269; GO:0043299; GO:0043523; GO:0044085; GO:0044087; GO:0044422; GO:0044424; GO:0044425; GO:0044430; GO:0044433; GO:0044444; GO:0044446; GO:0044448; GO:0044459; GO:0044463; GO:0044464; GO:0044877; GO:0045055; GO:0045321; GO:0045785; GO:0046649; GO:0046903; GO:0046907; GO:0046983; GO:0048513; GO:0048518; GO:0048519; GO:0048522; GO:0048523; GO:0048534; GO:0048731; GO:0048856; GO:0048869; GO:0048870; GO:0048871; GO:0048872; GO:0050670; GO:0050671; GO:0050789; GO:0050793; GO:0050794; GO:0050832; GO:0050863; GO:0050865; GO:0050867; GO:0050870; GO:0050896; GO:0050900; GO:0051049; GO:0051051; GO:0051125; GO:0051128; GO:0051129; GO:0051179; GO:0051234; GO:0051249; GO:0051251; GO:0051270; GO:0051272; GO:0051282; GO:0051493; GO:0051494; GO:0051641; GO:0051649; GO:0051674; GO:0051704; GO:0051707; GO:0051716; GO:0051924; GO:0060249; GO:0060326; GO:0060341; GO:0060548; GO:0060627; GO:0061061; GO:0065007; GO:0065008; GO:0070663; GO:0070665; GO:0070670; GO:0070848; GO:0070887; GO:0070925; GO:0071310; GO:0071345; GO:0071363; GO:0071495; GO:0071840; GO:0071944; GO:0080171; GO:0090066; GO:0090382; GO:0097435; GO:0097458; GO:0097708; GO:0098542; GO:0098588; GO:0098657; GO:0098858; GO:0098862; GO:0098927; GO:0099080; GO:0099081; GO:0099512; GO:0099513; GO:0099568; GO:0110053; GO:0120025; GO:0120036; GO:0120038; GO:1901214; GO:1901215; GO:1902903; GO:1902904; GO:1903037; GO:1903039; GO:1903169; GO:1904062; GO:1990089; GO:1990090; GO:2000145; GO:2000147	Z	hsa:11151;;hsa:11091;hsa:27339;hsa:5928;hsa:54554	hsa04145|hsa05152;hsa03083|hsa04934;hsa03040|hsa04120;hsa03082|hsa03083|hsa04218;hsa03083|hsa04934	CORO1A, CLABP, CLIPINA, HCORO1, IMD8, TACO, p57; coronin 1A;WDR5, BIG-3, BIG3, CFAP89, SWD3; WD repeat domain 5;PRPF19, NMP200, PRP19, PSO4, SNEV, UBOX4, hPSO4; pre-mRNA processing factor 19;RBBP4, NURF55, RBAP48, lin-53; RB binding protein 4, chromatin remodeling factor;WDR5B; WD repeat domain 5B	Phagosome|Tuberculosis;Polycomb repressive complex|Cushing syndrome;Spliceosome|Ubiquitin mediated proteolysis;ATP-dependent chromatin remodeling|Polycomb repressive complex|Cellular senescence;Polycomb repressive complex|Cushing syndrome	9606.ENSP00000219150	Mitochondrion, Nucleus, Cytosol_Mitochondrion, Cytosol_Nucleus, Mitochondrion_Peroxisome	immunological synapse; phagolysosome assembly; phagocytic cup; RNA binding; actin binding; actin monomer binding; cytoplasm; early endosome; cytosol; actin filament; plasma membrane; cell-cell junction; calcium ion transport; vesicle fusion; phagocytosis; actin filament organization; cytoskeletal protein binding; regulation of cell shape; epithelial cell migration; membrane; cell migration; lamellipodium; actin cytoskeleton organization; axon; leukocyte chemotaxis; phagocytic vesicle membrane; regulation of actin filament polymerization; cortical actin cytoskeleton; negative regulation of vesicle fusion; cell-substrate adhesion; myosin heavy chain binding; uropod organization; regulation of actin cytoskeleton organization; protein-containing complex; nerve growth factor signaling pathway; T cell proliferation; positive regulation of T cell proliferation; protein homodimerization activity; T cell homeostasis; natural killer cell degranulation; negative regulation of neuron apoptotic process; phosphatidylinositol 3-kinase binding; innate immune response; phagocytic vesicle; homeostasis of number of cells within a tissue; positive chemotaxis; actin filament binding; negative regulation of actin nucleation; regulation of release of sequestered calcium ion into cytosol; neuron apoptotic process; early endosome to recycling endosome transport; extracellular exosome; cellular response to interleukin-4; thymocyte migration; glutamatergic synapse; positive regulation of T cell migration; cell activation; leukocyte homeostasis; tissue homeostasis; cell killing; leukocyte mediated cytotoxicity; natural killer cell mediated immunity; immune effector process; lymphocyte homeostasis; cell activation involved in immune response; lymphocyte activation involved in immune response; natural killer cell activation involved in immune response; leukocyte activation involved in immune response; immune system process; leukocyte mediated immunity; lymphocyte mediated immunity; immune system development; leukocyte differentiation; regulation of immune system process; positive regulation of immune system process; regulation of leukocyte activation; positive regulation of leukocyte activation; molecular_function; binding; protein binding; cellular_component; intracellular anatomical structure; obsolete cell; endosome; cytoskeleton; cell cortex; transport; monoatomic ion transport; monoatomic cation transport; exocytosis; endocytosis; obsolete movement of cell or subcellular component; chemotaxis; response to stress; defense response; immune response; organelle organization; cytoskeleton organization; vacuole organization; lysosome organization; cell communication; cell adhesion; signal transduction; cell surface receptor signaling pathway; multicellular organism development; somatic muscle development; adult somatic muscle development; obsolete protein C-terminus binding; regulation of actin polymerization or depolymerization; biological_process; positive regulation of cell population proliferation; response to external stimulus; response to biotic stimulus; response to fungus; response to endogenous stimulus; cellular process; obsolete response to organic substance; regulation of calcium ion transport into cytosol; negative regulation of organelle organization; obsolete regulation of cell death; regulation of metal ion transport; endomembrane system; vesicle membrane; actin cytoskeleton; cellular component organization; vesicle organization; vesicle-mediated transport; cytosolic transport; myosin binding; regulation of cell-cell adhesion; positive regulation of cell-cell adhesion; regulation of anatomical structure morphogenesis; regulation of cell morphogenesis; cellular component assembly; obsolete biological adhesion; signaling; metal ion transport; actin filament-based process; cell projection organization; cell junction; hemopoiesis; lymphocyte differentiation; natural killer cell activation; endocytic vesicle; cell differentiation; regulation of cell adhesion; T cell differentiation; regulation of cell migration; positive regulation of cell migration; cytoplasmic vesicle membrane; endocytic vesicle membrane; regulation of actin filament length; cortical cytoskeleton; organelle membrane; cell leading edge; regulation of vesicle fusion; cytoplasmic vesicle; vesicle; regulation of protein polymerization; stereocilium; stereocilium bundle; stereocilium tip; multicellular organismal process; developmental process; regulation of cellular component size; regulation of localization; secretion by cell; regulation of mononuclear cell proliferation; positive regulation of mononuclear cell proliferation; regulation of actin filament-based process; regulation of organelle organization; response to cytokine; regulation of transmembrane transport; regulation of monoatomic ion transmembrane transport; neurotrophin signaling pathway; locomotion; regulation of locomotion; positive regulation of locomotion; T cell activation; regulation of cell population proliferation; regulation of T cell proliferation; response to chemical; natural killer cell mediated cytotoxicity; taxis; homeostatic process; identical protein binding; regulation of apoptotic process; cell projection; neuron projection; negative regulation of apoptotic process; regulation of programmed cell death; negative regulation of programmed cell death; response to external biotic stimulus; organelle; membrane-bounded organelle; membraneless organelle; intracellular organelle; intracellular membraneless organelle; regulation of protein-containing complex assembly; regulation of monoatomic ion transport; leukocyte degranulation; regulation of neuron apoptotic process; cellular component biogenesis; regulation of cellular component biogenesis; obsolete organelle part; obsolete intracellular part; obsolete membrane part; obsolete cytoskeletal part; obsolete cytoplasmic vesicle part; obsolete cytoplasmic part; obsolete intracellular organelle part; obsolete cell cortex part; obsolete plasma membrane part; obsolete cell projection part; obsolete cell part; protein-containing complex binding; regulated exocytosis; leukocyte activation; positive regulation of cell adhesion; lymphocyte activation; secretion; intracellular transport; protein dimerization activity; animal organ development; positive regulation of biological process; negative regulation of biological process; positive regulation of cellular process; negative regulation of cellular process; hematopoietic or lymphoid organ development; system development; anatomical structure development; cellular developmental process; cell motility; multicellular organismal-level homeostasis; homeostasis of number of cells; regulation of lymphocyte proliferation; positive regulation of lymphocyte proliferation; regulation of biological process; regulation of developmental process; regulation of cellular process; defense response to fungus; regulation of T cell activation; regulation of cell activation; positive regulation of cell activation; positive regulation of T cell activation; response to stimulus; leukocyte migration; regulation of transport; negative regulation of transport; regulation of actin nucleation; regulation of cellular component organization; negative regulation of cellular component organization; localization; establishment of localization; regulation of lymphocyte activation; positive regulation of lymphocyte activation; obsolete regulation of cellular component movement; obsolete positive regulation of cellular component movement; regulation of sequestering of calcium ion; regulation of cytoskeleton organization; negative regulation of cytoskeleton organization; cellular localization; establishment of localization in cell; localization of cell; obsolete multi-organism process; response to other organism; cellular response to stimulus; regulation of calcium ion transport; anatomical structure homeostasis; cell chemotaxis; regulation of cellular localization; obsolete negative regulation of cell death; regulation of vesicle-mediated transport; muscle structure development; biological regulation; regulation of biological quality; regulation of leukocyte proliferation; positive regulation of leukocyte proliferation; response to interleukin-4; response to growth factor; cellular response to chemical stimulus; organelle assembly; obsolete cellular response to organic substance; cellular response to cytokine stimulus; cellular response to growth factor stimulus; cellular response to endogenous stimulus; cellular component organization or biogenesis; cell periphery; lytic vacuole organization; regulation of anatomical structure size; phagosome maturation; supramolecular fiber organization; obsolete neuron part; intracellular vesicle; defense response to other organism; bounding membrane of organelle; import into cell; actin-based cell projection; cluster of actin-based cell projections; vesicle-mediated transport between endosomal compartments; supramolecular complex; supramolecular polymer; supramolecular fiber; polymeric cytoskeletal fiber; cytoplasmic region; regulation of actin filament organization; plasma membrane bounded cell projection; plasma membrane bounded cell projection organization; obsolete plasma membrane bounded cell projection part; obsolete regulation of neuron death; obsolete negative regulation of neuron death; regulation of supramolecular fiber organization; negative regulation of supramolecular fiber organization; regulation of leukocyte cell-cell adhesion; positive regulation of leukocyte cell-cell adhesion; regulation of calcium ion transmembrane transport; regulation of monoatomic cation transmembrane transport; response to nerve growth factor; cellular response to nerve growth factor stimulus; regulation of cell motility; positive regulation of cell motility
Q969R2	25.4661	29.088	33.8752	28.6336	14.7357	41.7183	29.4764	28.3625	0.898043	0.900899	0.179549	0.0555747	1.03927	1.03927	0.935704	none	OSBP2	Oxysterol-binding protein 2	reviewed	OSBP2_HUMAN	OSBP2 KIAA1664 ORP4 OSBPL4	Homo sapiens (Human)	916			Alternative splicing;Cytoplasmic vesicle;Differentiation;Lipid transport;Lipid-binding;Membrane;Phosphoprotein;Proteomics identification;Reference proteome;Spermatogenesis;Transport	KW-0025; KW-0968; KW-0221; KW-0445; KW-0446; KW-0472; KW-0597; KW-1267; KW-1185; KW-0744; KW-0813			MOD_RES 287; /note="Phosphoserine"; /evidence="ECO:0000250|UniProtKB:Q5QNQ6"; MOD_RES 763; /note="Phosphoserine"; /evidence="ECO:0007744|PubMed:23186163"					Q969R2;	Q969R2;	ENST00000332585.11 [Q969R2-1];ENST00000401475.5 [Q969R2-4];ENST00000437268.6 [Q969R2-6];ENST00000438716.3 [Q969R2-3];ENST00000446658.6 [Q969R2-2];ENST00000535268.5 [Q969R2-5];	23762;	KOG1737;		IPR037239;IPR000648;IPR018494;IPR011993;IPR001849;	PF01237;PF00169;	GO:0001669; GO:0005829; GO:0005886; GO:0006869; GO:0007286; GO:0015485; GO:0097038; GO:0097440; GO:0000003; GO:0000139; GO:0003006; GO:0003674; GO:0005215; GO:0005319; GO:0005488; GO:0005496; GO:0005515; GO:0005543; GO:0005575; GO:0005622; GO:0005623; GO:0005634; GO:0005654; GO:0005730; GO:0005737; GO:0005783; GO:0005789; GO:0005794; GO:0006082; GO:0006629; GO:0006694; GO:0006699; GO:0006810; GO:0006886; GO:0006996; GO:0007030; GO:0007275; GO:0007276; GO:0007281; GO:0007283; GO:0007291; GO:0007349; GO:0008104; GO:0008142; GO:0008150; GO:0008152; GO:0008202; GO:0008206; GO:0008289; GO:0008610; GO:0009058; GO:0009653; GO:0009987; GO:0010256; GO:0010876; GO:0012505; GO:0015031; GO:0015248; GO:0015833; GO:0015850; GO:0015918; GO:0016020; GO:0016043; GO:0016053; GO:0019752; GO:0019904; GO:0019953; GO:0022412; GO:0022414; GO:0030054; GO:0030154; GO:0030425; GO:0031090; GO:0031974; GO:0031981; GO:0031984; GO:0032501; GO:0032502; GO:0032504; GO:0032787; GO:0032934; GO:0033036; GO:0035091; GO:0036094; GO:0036477; GO:0040008; GO:0042175; GO:0042886; GO:0042995; GO:0043005; GO:0043167; GO:0043168; GO:0043178; GO:0043226; GO:0043227; GO:0043228; GO:0043229; GO:0043231; GO:0043232; GO:0043233; GO:0043436; GO:0043900; GO:0043902; GO:0043903; GO:0044126; GO:0044128; GO:0044144; GO:0044148; GO:0044237; GO:0044238; GO:0044249; GO:0044281; GO:0044283; GO:0044422; GO:0044424; GO:0044425; GO:0044428; GO:0044431; GO:0044432; GO:0044444; GO:0044446; GO:0044463; GO:0044464; GO:0044703; GO:0045184; GO:0045927; GO:0046394; GO:0046907; GO:0048232; GO:0048468; GO:0048471; GO:0048515; GO:0048518; GO:0048609; GO:0048646; GO:0048856; GO:0048869; GO:0050789; GO:0051179; GO:0051234; GO:0051641; GO:0051649; GO:0051704; GO:0065007; GO:0070013; GO:0070273; GO:0070727; GO:0071702; GO:0071704; GO:0071705; GO:0071840; GO:0072330; GO:0097159; GO:0097447; GO:0097458; GO:0098588; GO:0098791; GO:0098827; GO:0120025; GO:0120038; GO:1901360; GO:1901362; GO:1901576; GO:1901615; GO:1901617; GO:1901981	U	hsa:23762;;hsa:114879	hsa04979	OSBPL5, OBPH1, ORP5; oxysterol binding protein like 5	Cholesterol metabolism	9606.ENSP00000332576	Mitochondrion, Nucleus, Cytosol_Mitochondrion, Extracellular, Cytosol_Nucleus, Endoplasmic Reticulum_Mitochondrion, Mitochondrion_Peroxisome	acrosomal vesicle; cytosol; plasma membrane; lipid transport; spermatid development; cholesterol binding; perinuclear endoplasmic reticulum; apical dendrite; obsolete reproduction; Golgi membrane; developmental process involved in reproduction; molecular_function; transporter activity; lipid transporter activity; binding; steroid binding; protein binding; phospholipid binding; cellular_component; intracellular anatomical structure; obsolete cell; nucleus; nucleoplasm; nucleolus; cytoplasm; endoplasmic reticulum; endoplasmic reticulum membrane; Golgi apparatus; organic acid metabolic process; lipid metabolic process; steroid biosynthetic process; bile acid biosynthetic process; transport; intracellular protein transport; organelle organization; Golgi organization; multicellular organism development; gamete generation; germ cell development; spermatogenesis; sperm individualization; cellularization; intracellular protein localization; oxysterol binding; biological_process; metabolic process; steroid metabolic process; bile acid metabolic process; lipid binding; lipid biosynthetic process; biosynthetic process; anatomical structure morphogenesis; cellular process; endomembrane system organization; lipid localization; endomembrane system; protein transport; obsolete sterol transporter activity; peptide transport; organic hydroxy compound transport; sterol transport; membrane; cellular component organization; organic acid biosynthetic process; carboxylic acid metabolic process; protein domain specific binding; sexual reproduction; cellular process involved in reproduction in multicellular organism; reproductive process; cell junction; cell differentiation; dendrite; organelle membrane; membrane-enclosed lumen; nuclear lumen; organelle subcompartment; multicellular organismal process; developmental process; obsolete multicellular organism reproduction; monocarboxylic acid metabolic process; sterol binding; macromolecule localization; phosphatidylinositol binding; small molecule binding; somatodendritic compartment; regulation of growth; nuclear outer membrane-endoplasmic reticulum membrane network; amide transport; cell projection; neuron projection; ion binding; anion binding; alcohol binding; organelle; membrane-bounded organelle; membraneless organelle; intracellular organelle; intracellular membrane-bounded organelle; intracellular membraneless organelle; organelle lumen; oxoacid metabolic process; obsolete regulation of multi-organism process; obsolete positive regulation of multi-organism process; regulation of biological process involved in symbiotic interaction; obsolete regulation of growth of symbiont in host; obsolete positive regulation of growth of symbiont in host; obsolete modulation of growth of symbiont involved in interaction with host; obsolete positive regulation of growth of symbiont involved in interaction with host; obsolete cellular metabolic process; primary metabolic process; obsolete cellular biosynthetic process; small molecule metabolic process; small molecule biosynthetic process; obsolete organelle part; obsolete intracellular part; obsolete membrane part; obsolete nuclear part; obsolete Golgi apparatus part; obsolete endoplasmic reticulum part; obsolete cytoplasmic part; obsolete intracellular organelle part; obsolete cell projection part; obsolete cell part; multi-organism reproductive process; establishment of protein localization; positive regulation of growth; carboxylic acid biosynthetic process; intracellular transport; male gamete generation; cell development; perinuclear region of cytoplasm; spermatid differentiation; positive regulation of biological process; multicellular organismal reproductive process; anatomical structure formation involved in morphogenesis; anatomical structure development; cellular developmental process; regulation of biological process; localization; establishment of localization; cellular localization; establishment of localization in cell; obsolete multi-organism process; biological regulation; intracellular organelle lumen; phosphatidylinositol-4-phosphate binding; obsolete cellular macromolecule localization; obsolete organic substance transport; obsolete organic substance metabolic process; nitrogen compound transport; cellular component organization or biogenesis; monocarboxylic acid biosynthetic process; obsolete organic cyclic compound binding; dendritic tree; obsolete neuron part; bounding membrane of organelle; Golgi apparatus subcompartment; endoplasmic reticulum subcompartment; plasma membrane bounded cell projection; obsolete plasma membrane bounded cell projection part; obsolete organic cyclic compound metabolic process; obsolete organic cyclic compound biosynthetic process; obsolete organic substance biosynthetic process; obsolete organic hydroxy compound metabolic process; obsolete organic hydroxy compound biosynthetic process; phosphatidylinositol phosphate binding
Q6ZSZ5	157.097	132.81	174.732	141.449	151.425	166.002	154.88	152.959	0.898141	0.976958	0.509516	0.0180052	1.01256	1.01256	0.935704	none	ARHGEF18	Rho guanine nucleotide exchange factor 18	reviewed	ARHGI_HUMAN	ARHGEF18 KIAA0521	Homo sapiens (Human)	1361			Alternative splicing;Cell membrane;Coiled coil;Cytoplasm;Cytoskeleton;Disease variant;Guanine-nucleotide releasing factor;Membrane;Metal-binding;Phosphoprotein;Proteomics identification;Reference proteome;Retinitis pigmentosa;Zinc;Zinc-finger	KW-0025; KW-1003; KW-0175; KW-0963; KW-0206; KW-0225; KW-0344; KW-0472; KW-0479; KW-0597; KW-1267; KW-1185; KW-0682; KW-0862; KW-0863			MOD_RES 912; /note="Phosphothreonine"; /evidence="ECO:0000250|UniProtKB:Q6P9R4"; MOD_RES 921; /note="Phosphoserine"; /evidence="ECO:0000250|UniProtKB:Q6P9R4"; MOD_RES 1289; /note="Phosphoserine"; /evidence="ECO:0000250|UniProtKB:Q6P9R4"; MOD_RES 1291; /note="Phosphoserine"; /evidence="ECO:0000250|UniProtKB:Q6P9R4"					Q6ZSZ5;	Q6ZSZ5;	ENST00000594665.2 [Q6ZSZ5-2];ENST00000617428.4 [Q6ZSZ5-2];ENST00000668164.2 [Q6ZSZ5-4];	23370;	ENOG502SGX7;KOG3520;	R-HSA-193648;R-HSA-2173791;R-HSA-416482;R-HSA-8980692;R-HSA-9013149;	IPR037744;IPR035899;IPR000219;IPR011993;IPR041020;IPR001849;IPR053089;IPR013087;	PF17838;PF00621;	GO:0005085; GO:0005829; GO:0005856; GO:0005886; GO:0007264; GO:0008270; GO:0008360; GO:0016324; GO:0030036; GO:0030054; GO:0035023; GO:0045177; GO:0051497; GO:0070062; GO:0150105; GO:0003674; GO:0005488; GO:0005515; GO:0005575; GO:0005622; GO:0005623; GO:0005737; GO:0006996; GO:0007010; GO:0007154; GO:0007165; GO:0008150; GO:0009966; GO:0009987; GO:0010646; GO:0016020; GO:0016043; GO:0019899; GO:0022603; GO:0022604; GO:0023051; GO:0023052; GO:0030029; GO:0031267; GO:0035556; GO:0043226; GO:0043228; GO:0043229; GO:0043232; GO:0044424; GO:0044425; GO:0044444; GO:0044459; GO:0044464; GO:0046578; GO:0048583; GO:0050789; GO:0050793; GO:0050794; GO:0050896; GO:0051020; GO:0051056; GO:0051128; GO:0051716; GO:0065007; GO:0065008; GO:0065009; GO:0071840; GO:0071944; GO:0098590; GO:0098772; GO:1902531	T	hsa:23370;;hsa:64283;hsa:11214;hsa:9181;hsa:9826	hsa04530;hsa05135;hsa04928|hsa05163;hsa04530|hsa05130|hsa05131|hsa05418;hsa04270|hsa04928|hsa05130|hsa05163|hsa05200	ARHGEF18, P114-RhoGEF, RP78, SA-RhoGEF, p114RhoGEF; Rho/Rac guanine nucleotide exchange factor 18;ARHGEF28, RGNEF, RIP2, p190RHOGEF; Rho guanine nucleotide exchange factor 28;AKAP13, AKAP-13, AKAP-Lbc, ARHGEF13, BRX, HA-3, Ht31, LBC, PRKA13, PROTO-LB, PROTO-LBC, c-lbc, p47; A-kinase anchoring protein 13;ARHGEF2, GEF, GEF-H1, GEFH1, LFP40, Lfc, NEDMHM, P40; Rho/Rac guanine nucleotide exchange factor 2;ARHGEF11, GTRAP48, PDZ-RHOGEF; Rho guanine nucleotide exchange factor 11	Tight junction;Yersinia infection;Parathyroid hormone synthesis, secretion and action|Human cytomegalovirus infection;Tight junction|Pathogenic Escherichia coli infection|Shigellosis|Fluid shear stress and atherosclerosis;Vascular smooth muscle contraction|Parathyroid hormone synthesis, secretion and action|Pathogenic Escherichia coli infection|Human cytomegalovirus infection|Pathways in cancer	9606.ENSP00000499655	Nucleus, Cytosol_Nucleus	guanyl-nucleotide exchange factor activity; cytosol; cytoskeleton; plasma membrane; small GTPase-mediated signal transduction; zinc ion binding; regulation of cell shape; apical plasma membrane; actin cytoskeleton organization; cell junction; regulation of Rho protein signal transduction; apical part of cell; negative regulation of stress fiber assembly; extracellular exosome; protein localization to cell-cell junction; molecular_function; binding; protein binding; cellular_component; intracellular anatomical structure; obsolete cell; cytoplasm; organelle organization; cytoskeleton organization; cell communication; signal transduction; biological_process; regulation of signal transduction; cellular process; regulation of cell communication; membrane; cellular component organization; enzyme binding; regulation of anatomical structure morphogenesis; regulation of cell morphogenesis; regulation of signaling; signaling; actin filament-based process; small GTPase binding; intracellular signal transduction; organelle; membraneless organelle; intracellular organelle; intracellular membraneless organelle; obsolete intracellular part; obsolete membrane part; obsolete cytoplasmic part; obsolete plasma membrane part; obsolete cell part; regulation of Ras protein signal transduction; regulation of response to stimulus; regulation of biological process; regulation of developmental process; regulation of cellular process; response to stimulus; GTPase binding; regulation of small GTPase mediated signal transduction; regulation of cellular component organization; cellular response to stimulus; biological regulation; regulation of biological quality; regulation of molecular function; cellular component organization or biogenesis; cell periphery; plasma membrane region; molecular function regulator activity; regulation of intracellular signal transduction
Q3YEC7	853.934	1257.52	1021.45	968.505	1462.14	796.81	1044.3	1075.82	0.898171	0.535117	0.51002	-0.042897	0.970704	-1.03018	0.935704	none	RABL6	Rab-like protein 6	reviewed	RABL6_HUMAN	RABL6 C9orf86 PARF	Homo sapiens (Human)	729			Acetylation;Alternative splicing;Cytoplasm;Glycoprotein;GTP-binding;Nucleotide-binding;Nucleus;Phosphoprotein;Proteomics identification;Reference proteome	KW-0007; KW-0025; KW-0963; KW-0325; KW-0342; KW-0547; KW-0539; KW-0597; KW-1267; KW-1185			MOD_RES 1; /note="N-acetylmethionine"; /evidence="ECO:0007744|PubMed:22814378"; MOD_RES 402; /note="Phosphoserine"; /evidence="ECO:0007744|PubMed:18220336, ECO:0007744|PubMed:23186163"; MOD_RES 425; /note="Phosphoserine"; /evidence="ECO:0007744|PubMed:19690332, ECO:0007744|PubMed:20068231, ECO:0007744|PubMed:21406692"; MOD_RES 427; /note="Phosphoserine"; /evidence="ECO:0007744|PubMed:20068231, ECO:0007744|PubMed:21406692"; MOD_RES 470; /note="Phosphoserine"; /evidence="ECO:0000250|UniProtKB:Q5U3K5"; MOD_RES 471; /note="Phosphoserine"; /evidence="ECO:0000250|UniProtKB:Q5U3K5"; MOD_RES 492; /note="Phosphoserine"; /evidence="ECO:0007744|PubMed:23186163"; MOD_RES 525; /note="Phosphoserine"; /evidence="ECO:0007744|PubMed:23186163"; MOD_RES 577; /note="Phosphoserine"; /evidence="ECO:0007744|PubMed:17081983"; MOD_RES 596; /note="Phosphoserine"; /evidence="ECO:0007744|PubMed:17081983, ECO:0007744|PubMed:20068231, ECO:0007744|PubMed:21406692, ECO:0007744|PubMed:23186163, ECO:0007744|PubMed:24275569"; MOD_RES 599; /note="Phosphothreonine"; /evidence="ECO:0007744|PubMed:17081983, ECO:0007744|PubMed:20068231, ECO:0007744|PubMed:21406692, ECO:0007744|PubMed:23186163, ECO:0007744|PubMed:24275569"; MOD_RES 640; /note="Phosphoserine"; /evidence="ECO:0007744|PubMed:23186163"; MOD_RES 641; /note="Phosphoserine"; /evidence="ECO:0007744|PubMed:23186163"	PTM: Isoform 1 is O-glycosylated, while other isoforms are not. {ECO:0000269|PubMed:17962191}.				Q3YEC7;	Q3YEC7;	ENST00000311502.12 [Q3YEC7-1];ENST00000357466.6 [Q3YEC7-3];ENST00000371663.10 [Q3YEC7-2];ENST00000371671.9 [Q3YEC7-6];	55684;	KOG0084;		IPR027417;IPR040385;	PF08477;	GO:0005525; GO:0005634; GO:0005737; GO:0005813; GO:0005829; GO:0034451; GO:0036064; GO:0000166; GO:0001882; GO:0001883; GO:0003674; GO:0003824; GO:0003924; GO:0005488; GO:0005575; GO:0005622; GO:0005623; GO:0005815; GO:0005856; GO:0015630; GO:0016462; GO:0016787; GO:0016817; GO:0016818; GO:0017076; GO:0017111; GO:0019001; GO:0032549; GO:0032550; GO:0032553; GO:0032555; GO:0032561; GO:0035639; GO:0036094; GO:0043167; GO:0043168; GO:0043226; GO:0043227; GO:0043228; GO:0043229; GO:0043231; GO:0043232; GO:0044422; GO:0044424; GO:0044430; GO:0044444; GO:0044446; GO:0044464; GO:0097159; GO:0097367; GO:1901265; GO:1901363	TU	hsa:55684;;hsa:5861	hsa04140|hsa05014|hsa05022|hsa05130|hsa05134	RAB1A, RAB1, YPT1; RAB1A, member RAS oncogene family	Autophagy - animal|Amyotrophic lateral sclerosis|Pathways of neurodegeneration - multiple diseases|Pathogenic Escherichia coli infection|Legionellosis	9606.ENSP00000360727	Nucleus, Cytosol_Nucleus, Cytosol, Cytosol_Golgi Apparatus	GTP binding; nucleus; cytoplasm; centrosome; cytosol; centriolar satellite; ciliary basal body; nucleotide binding; nucleoside binding; purine nucleoside binding; molecular_function; catalytic activity; GTPase activity; binding; cellular_component; intracellular anatomical structure; obsolete cell; microtubule organizing center; cytoskeleton; microtubule cytoskeleton; pyrophosphatase activity; hydrolase activity; hydrolase activity, acting on acid anhydrides; hydrolase activity, acting on acid anhydrides, in phosphorus-containing anhydrides; purine nucleotide binding; ribonucleoside triphosphate phosphatase activity; guanyl nucleotide binding; ribonucleoside binding; purine ribonucleoside binding; ribonucleotide binding; purine ribonucleotide binding; guanyl ribonucleotide binding; purine ribonucleoside triphosphate binding; small molecule binding; ion binding; anion binding; organelle; membrane-bounded organelle; membraneless organelle; intracellular organelle; intracellular membrane-bounded organelle; intracellular membraneless organelle; obsolete organelle part; obsolete intracellular part; obsolete cytoskeletal part; obsolete cytoplasmic part; obsolete intracellular organelle part; obsolete cell part; obsolete organic cyclic compound binding; carbohydrate derivative binding; nucleoside phosphate binding; heterocyclic compound binding
P47914	14698.8	11055.7	12649.6	13180.9	8691.53	17670.1	12801.4	13180.8	0.898677	0.993626	0.283529	-0.0421442	0.97121	-1.02964	0.936112	none	RPL29	Large ribosomal subunit protein eL29	reviewed	RL29_HUMAN	RPL29	Homo sapiens (Human)	159			3D-structure;Acetylation;Cytoplasm;Direct protein sequencing;Heparin-binding;Methylation;Phosphoprotein;Proteomics identification;Reference proteome;Repeat;Ribonucleoprotein;Ribosomal protein	KW-0002; KW-0007; KW-0963; KW-0903; KW-0358; KW-0488; KW-0597; KW-1267; KW-1185; KW-0677; KW-0687; KW-0689			MOD_RES 5; /note="N6-methyllysine"; /evidence="ECO:0000269|PubMed:12962325, ECO:0007744|PubMed:24129315"; MOD_RES 31; /note="Phosphoserine"; /evidence="ECO:0007744|PubMed:23186163"; MOD_RES 33; /note="N6-acetyllysine"; /evidence="ECO:0007744|PubMed:19608861"; MOD_RES 142; /note="Phosphoserine"; /evidence="ECO:0007744|PubMed:20068231, ECO:0007744|PubMed:23186163, ECO:0007744|PubMed:24275569"					P47914;	P47914;	ENST00000294189.11;ENST00000466397.5;ENST00000475248.5;ENST00000479017.5;ENST00000492277.5;ENST00000495383.5;	6159;	KOG3504;	R-HSA-156827;R-HSA-156902;R-HSA-1799339;R-HSA-192823;R-HSA-2408557;R-HSA-6791226;R-HSA-72689;R-HSA-72706;R-HSA-72764;R-HSA-9010553;R-HSA-9633012;R-HSA-975956;R-HSA-975957;	IPR002673;	PF01779;	GO:0002181; GO:0003723; GO:0003735; GO:0005737; GO:0005829; GO:0006412; GO:0007566; GO:0008201; GO:0016020; GO:0022625; GO:0022626; GO:0045296; GO:0000003; GO:0000184; GO:0000956; GO:0003674; GO:0003682; GO:0005198; GO:0005488; GO:0005539; GO:0005575; GO:0005622; GO:0005623; GO:0005783; GO:0005789; GO:0005791; GO:0005840; GO:0005844; GO:0006139; GO:0006401; GO:0006402; GO:0006413; GO:0006518; GO:0006605; GO:0006612; GO:0006613; GO:0006614; GO:0006725; GO:0006807; GO:0006810; GO:0006886; GO:0007155; GO:0007275; GO:0007565; GO:0007568; GO:0008104; GO:0008150; GO:0008152; GO:0008283; GO:0009056; GO:0009057; GO:0009058; GO:0009059; GO:0009892; GO:0009987; GO:0010467; GO:0010468; GO:0010605; GO:0010629; GO:0012505; GO:0015031; GO:0015833; GO:0015934; GO:0016070; GO:0016071; GO:0019222; GO:0019439; GO:0019538; GO:0019898; GO:0022414; GO:0022610; GO:0030867; GO:0031090; GO:0031589; GO:0031984; GO:0032501; GO:0032502; GO:0032991; GO:0033036; GO:0033365; GO:0034641; GO:0034645; GO:0034655; GO:0035264; GO:0040007; GO:0042175; GO:0042788; GO:0042886; GO:0043043; GO:0043167; GO:0043168; GO:0043170; GO:0043226; GO:0043227; GO:0043228; GO:0043229; GO:0043231; GO:0043232; GO:0043603; GO:0043604; GO:0044237; GO:0044238; GO:0044248; GO:0044249; GO:0044260; GO:0044265; GO:0044270; GO:0044271; GO:0044391; GO:0044422; GO:0044424; GO:0044425; GO:0044432; GO:0044444; GO:0044445; GO:0044446; GO:0044464; GO:0044703; GO:0044706; GO:0045047; GO:0045184; GO:0046483; GO:0046700; GO:0046907; GO:0048519; GO:0048589; GO:0048856; GO:0050789; GO:0051179; GO:0051234; GO:0051641; GO:0051649; GO:0051704; GO:0060255; GO:0065007; GO:0070727; GO:0070972; GO:0071702; GO:0071704; GO:0071705; GO:0072594; GO:0072599; GO:0072657; GO:0090150; GO:0090304; GO:0097367; GO:0098552; GO:0098554; GO:0098556; GO:0098562; GO:0098588; GO:0098827; GO:1901360; GO:1901361; GO:1901564; GO:1901566; GO:1901575; GO:1901576; GO:1901681; GO:1990904	J	hsa:6159	hsa03010|hsa05171	RPL29, HIP, HUMRPL29, L29, RPL29P10, RPL29_3_370, eL29; ribosomal protein L29	Ribosome|Coronavirus disease - COVID-19	9606.ENSP00000294189	Nucleus, Cytosol	cytoplasmic translation; RNA binding; structural constituent of ribosome; cytoplasm; cytosol; translation; embryo implantation; heparin binding; membrane; cytosolic large ribosomal subunit; cytosolic ribosome; cadherin binding; obsolete reproduction; nuclear-transcribed mRNA catabolic process, nonsense-mediated decay; nuclear-transcribed mRNA catabolic process; molecular_function; chromatin binding; structural molecule activity; binding; glycosaminoglycan binding; cellular_component; intracellular anatomical structure; obsolete cell; endoplasmic reticulum; endoplasmic reticulum membrane; rough endoplasmic reticulum; ribosome; obsolete polysome; nucleobase-containing compound metabolic process; RNA catabolic process; mRNA catabolic process; translational initiation; peptide metabolic process; protein targeting; protein targeting to membrane; cotranslational protein targeting to membrane; SRP-dependent cotranslational protein targeting to membrane; obsolete cellular aromatic compound metabolic process; obsolete nitrogen compound metabolic process; transport; intracellular protein transport; cell adhesion; multicellular organism development; female pregnancy; obsolete aging; intracellular protein localization; biological_process; metabolic process; cell population proliferation; catabolic process; macromolecule catabolic process; biosynthetic process; macromolecule biosynthetic process; negative regulation of metabolic process; cellular process; gene expression; regulation of gene expression; negative regulation of macromolecule metabolic process; negative regulation of gene expression; endomembrane system; protein transport; peptide transport; large ribosomal subunit; RNA metabolic process; mRNA metabolic process; regulation of metabolic process; obsolete aromatic compound catabolic process; protein metabolic process; extrinsic component of membrane; reproductive process; obsolete biological adhesion; rough endoplasmic reticulum membrane; organelle membrane; cell-substrate adhesion; organelle subcompartment; multicellular organismal process; developmental process; protein-containing complex; macromolecule localization; protein localization to organelle; obsolete cellular nitrogen compound metabolic process; obsolete cellular macromolecule biosynthetic process; nucleobase-containing compound catabolic process; multicellular organism growth; growth; nuclear outer membrane-endoplasmic reticulum membrane network; obsolete polysomal ribosome; amide transport; peptide biosynthetic process; ion binding; anion binding; macromolecule metabolic process; organelle; membrane-bounded organelle; membraneless organelle; intracellular organelle; intracellular membrane-bounded organelle; intracellular membraneless organelle; amide metabolic process; amide biosynthetic process; obsolete cellular metabolic process; primary metabolic process; obsolete cellular catabolic process; obsolete cellular biosynthetic process; obsolete cellular macromolecule metabolic process; obsolete cellular macromolecule catabolic process; obsolete cellular nitrogen compound catabolic process; obsolete cellular nitrogen compound biosynthetic process; ribosomal subunit; obsolete organelle part; obsolete intracellular part; obsolete membrane part; obsolete endoplasmic reticulum part; obsolete cytoplasmic part; obsolete cytosolic part; obsolete intracellular organelle part; obsolete cell part; multi-organism reproductive process; multi-multicellular organism process; protein targeting to ER; establishment of protein localization; obsolete heterocycle metabolic process; obsolete heterocycle catabolic process; intracellular transport; negative regulation of biological process; developmental growth; anatomical structure development; regulation of biological process; localization; establishment of localization; cellular localization; establishment of localization in cell; obsolete multi-organism process; regulation of macromolecule metabolic process; biological regulation; obsolete cellular macromolecule localization; protein localization to endoplasmic reticulum; obsolete organic substance transport; obsolete organic substance metabolic process; nitrogen compound transport; establishment of protein localization to organelle; establishment of protein localization to endoplasmic reticulum; protein localization to membrane; establishment of protein localization to membrane; nucleic acid metabolic process; carbohydrate derivative binding; side of membrane; cytoplasmic side of endoplasmic reticulum membrane; cytoplasmic side of rough endoplasmic reticulum membrane; cytoplasmic side of membrane; bounding membrane of organelle; endoplasmic reticulum subcompartment; obsolete organic cyclic compound metabolic process; obsolete organic cyclic compound catabolic process; obsolete organonitrogen compound metabolic process; obsolete organonitrogen compound biosynthetic process; obsolete organic substance catabolic process; obsolete organic substance biosynthetic process; sulfur compound binding; ribonucleoprotein complex
O00764	576.811	575.68	532.437	580.466	652.42	473.844	561.643	568.91	0.899239	0.674359	0.149085	-0.0185482	0.987226	-1.01294	0.936579	none	PDXK	Pyridoxal kinase	reviewed	PDXK_HUMAN	PDXK C21orf124 C21orf97 PKH PNK PRED79	Homo sapiens (Human)	312	COFACTOR: Name=Mg(2+); Xref=ChEBI:CHEBI:18420; Evidence={ECO:0000269|PubMed:10987144, ECO:0000269|PubMed:17766369, ECO:0000269|PubMed:19351586, ECO:0000269|PubMed:22879864, ECO:0000269|Ref.16}; Name=Zn(2+); Xref=ChEBI:CHEBI:29105; Evidence={ECO:0000269|PubMed:10987144}; Name=Co(2+); Xref=ChEBI:CHEBI:48828; Evidence={ECO:0000269|PubMed:10987144}; Name=Mn(2+); Xref=ChEBI:CHEBI:29035; Evidence={ECO:0000269|PubMed:10987144}; Note=Zn(2+) is the most effective divalent metal cation in vitro, followed by Co(2+), Mn(2+) and Mg(2+). {ECO:0000269|PubMed:10987144};	2.7.1.35	3D-structure;Acetylation;Alternative splicing;ATP-binding;Charcot-Marie-Tooth disease;Cobalt;Cytoplasm;Disease variant;Kinase;Magnesium;Manganese;Metal-binding;Neurodegeneration;Neuropathy;Nucleotide-binding;Phosphoprotein;Proteomics identification;Reference proteome;Sodium;Transferase;Zinc	KW-0002; KW-0007; KW-0025; KW-0067; KW-0144; KW-0170; KW-0963; KW-0225; KW-0418; KW-0460; KW-0464; KW-0479; KW-0523; KW-0622; KW-0547; KW-0597; KW-1267; KW-1185; KW-0915; KW-0808; KW-0862			MOD_RES 1; /note="N-acetylmethionine"; /evidence="ECO:0000250|UniProtKB:P82197"; MOD_RES 59; /note="Phosphoserine"; /evidence="ECO:0007744|PubMed:19369195"; MOD_RES 164; /note="Phosphoserine"; /evidence="ECO:0007744|PubMed:19369195"; MOD_RES 213; /note="Phosphoserine"; /evidence="ECO:0007744|PubMed:18691976, ECO:0007744|PubMed:19369195"; MOD_RES 285; /note="Phosphoserine"; /evidence="ECO:0007744|PubMed:18691976, ECO:0007744|PubMed:19369195, ECO:0007744|PubMed:23186163"					O00764;	O00764;	ENST00000291565.9 [O00764-1];ENST00000468090.5 [O00764-2];	8566;	KOG2599;	R-HSA-6798695;R-HSA-964975;	IPR013749;IPR004625;IPR029056;	PF08543;	GO:0000287; GO:0005524; GO:0005576; GO:0005634; GO:0005654; GO:0005829; GO:0008270; GO:0008478; GO:0009443; GO:0030170; GO:0030955; GO:0031402; GO:0031403; GO:0034774; GO:0035580; GO:0042803; GO:0042817; GO:0042818; GO:0070062; GO:0000166; GO:0001775; GO:0002252; GO:0002263; GO:0002274; GO:0002275; GO:0002283; GO:0002366; GO:0002376; GO:0002443; GO:0002444; GO:0002446; GO:0003674; GO:0003824; GO:0005488; GO:0005515; GO:0005575; GO:0005622; GO:0005623; GO:0005737; GO:0006081; GO:0006725; GO:0006732; GO:0006766; GO:0006767; GO:0006793; GO:0006796; GO:0006807; GO:0006810; GO:0006887; GO:0006955; GO:0008144; GO:0008150; GO:0008152; GO:0008283; GO:0009058; GO:0009108; GO:0009110; GO:0009314; GO:0009605; GO:0009628; GO:0009636; GO:0009719; GO:0009725; GO:0009743; GO:0009987; GO:0009991; GO:0010033; GO:0010165; GO:0010212; GO:0010243; GO:0010941; GO:0012505; GO:0014070; GO:0014075; GO:0016192; GO:0016301; GO:0016310; GO:0016740; GO:0016772; GO:0016773; GO:0017076; GO:0017085; GO:0018130; GO:0019438; GO:0019637; GO:0019842; GO:0030141; GO:0030554; GO:0031410; GO:0031420; GO:0031667; GO:0031974; GO:0031981; GO:0031982; GO:0031983; GO:0032094; GO:0032553; GO:0032555; GO:0032559; GO:0032570; GO:0032940; GO:0033993; GO:0034284; GO:0034641; GO:0035639; GO:0036094; GO:0036230; GO:0042119; GO:0042221; GO:0042364; GO:0042581; GO:0042802; GO:0042816; GO:0042819; GO:0042822; GO:0042823; GO:0042981; GO:0043066; GO:0043067; GO:0043069; GO:0043094; GO:0043167; GO:0043168; GO:0043169; GO:0043226; GO:0043227; GO:0043229; GO:0043231; GO:0043233; GO:0043299; GO:0043312; GO:0044237; GO:0044249; GO:0044271; GO:0044281; GO:0044283; GO:0044422; GO:0044424; GO:0044428; GO:0044433; GO:0044444; GO:0044446; GO:0044464; GO:0045055; GO:0045321; GO:0046184; GO:0046483; GO:0046872; GO:0046903; GO:0046914; GO:0046983; GO:0048037; GO:0048519; GO:0048523; GO:0048545; GO:0050662; GO:0050789; GO:0050794; GO:0050896; GO:0051179; GO:0051186; GO:0051188; GO:0051234; GO:0051716; GO:0060205; GO:0060548; GO:0065007; GO:0070013; GO:0070279; GO:0070280; GO:0070887; GO:0071310; GO:0071322; GO:0071326; GO:0071704; GO:0072524; GO:0072525; GO:0090407; GO:0097159; GO:0097367; GO:0097708; GO:0099503; GO:1901265; GO:1901360; GO:1901362; GO:1901363; GO:1901564; GO:1901566; GO:1901576; GO:1901615; GO:1901617; GO:1901654; GO:1901698; GO:1901700; GO:1901701	H	hsa:8566	hsa00750|hsa01100|hsa01240	PDXK, C21orf124, C21orf97, HEL-S-1a, HMSN6C, PKH, PNK, PRED79; pyridoxal kinase	Vitamin B6 metabolism|Metabolic pathways|Biosynthesis of cofactors	9606.ENSP00000291565	Cytosol, Cytosol_Nucleus, Nucleus, Cytoskeleton	magnesium ion binding; ATP binding; extracellular region; nucleus; nucleoplasm; cytosol; zinc ion binding; pyridoxal kinase activity; pyridoxal 5'-phosphate salvage; pyridoxal phosphate binding; potassium ion binding; sodium ion binding; lithium ion binding; secretory granule lumen; specific granule lumen; protein homodimerization activity; pyridoxal metabolic process; pyridoxamine metabolic process; extracellular exosome; nucleotide binding; cell activation; immune effector process; cell activation involved in immune response; myeloid leukocyte activation; myeloid cell activation involved in immune response; neutrophil activation involved in immune response; leukocyte activation involved in immune response; immune system process; leukocyte mediated immunity; myeloid leukocyte mediated immunity; neutrophil mediated immunity; molecular_function; catalytic activity; binding; protein binding; cellular_component; intracellular anatomical structure; obsolete cell; cytoplasm; aldehyde metabolic process; obsolete cellular aromatic compound metabolic process; obsolete coenzyme metabolic process; vitamin metabolic process; obsolete water-soluble vitamin metabolic process; phosphorus metabolic process; phosphate-containing compound metabolic process; obsolete nitrogen compound metabolic process; transport; exocytosis; immune response; obsolete drug binding; biological_process; metabolic process; cell population proliferation; biosynthetic process; obsolete coenzyme biosynthetic process; vitamin biosynthetic process; response to radiation; response to external stimulus; response to abiotic stimulus; response to toxic substance; response to endogenous stimulus; response to hormone; response to carbohydrate; cellular process; obsolete response to extracellular stimulus; obsolete response to organic substance; response to X-ray; response to ionizing radiation; obsolete response to organonitrogen compound; obsolete regulation of cell death; endomembrane system; obsolete response to organic cyclic compound; response to amine; vesicle-mediated transport; kinase activity; phosphorylation; transferase activity; transferase activity, transferring phosphorus-containing groups; phosphotransferase activity, alcohol group as acceptor; purine nucleotide binding; response to insecticide; obsolete heterocycle biosynthetic process; obsolete aromatic compound biosynthetic process; organophosphate metabolic process; vitamin binding; secretory granule; adenyl nucleotide binding; cytoplasmic vesicle; alkali metal ion binding; response to nutrient levels; membrane-enclosed lumen; nuclear lumen; vesicle; vesicle lumen; response to food; ribonucleotide binding; purine ribonucleotide binding; adenyl ribonucleotide binding; response to progesterone; secretion by cell; response to lipid; response to monosaccharide; obsolete cellular nitrogen compound metabolic process; purine ribonucleoside triphosphate binding; small molecule binding; granulocyte activation; neutrophil activation; response to chemical; water-soluble vitamin biosynthetic process; specific granule; identical protein binding; vitamin B6 metabolic process; vitamin B6 biosynthetic process; pyridoxal phosphate metabolic process; pyridoxal phosphate biosynthetic process; regulation of apoptotic process; negative regulation of apoptotic process; regulation of programmed cell death; negative regulation of programmed cell death; metabolic compound salvage; ion binding; anion binding; cation binding; organelle; membrane-bounded organelle; intracellular organelle; intracellular membrane-bounded organelle; organelle lumen; leukocyte degranulation; neutrophil degranulation; obsolete cellular metabolic process; obsolete cellular biosynthetic process; obsolete cellular nitrogen compound biosynthetic process; small molecule metabolic process; small molecule biosynthetic process; obsolete organelle part; obsolete intracellular part; obsolete nuclear part; obsolete cytoplasmic vesicle part; obsolete cytoplasmic part; obsolete intracellular organelle part; obsolete cell part; regulated exocytosis; leukocyte activation; aldehyde biosynthetic process; obsolete heterocycle metabolic process; metal ion binding; secretion; transition metal ion binding; protein dimerization activity; obsolete cofactor binding; negative regulation of biological process; negative regulation of cellular process; response to steroid hormone; obsolete coenzyme binding; regulation of biological process; regulation of cellular process; response to stimulus; localization; obsolete cofactor metabolic process; obsolete cofactor biosynthetic process; establishment of localization; cellular response to stimulus; cytoplasmic vesicle lumen; obsolete negative regulation of cell death; biological regulation; intracellular organelle lumen; vitamin B6 binding; pyridoxal binding; cellular response to chemical stimulus; obsolete cellular response to organic substance; cellular response to carbohydrate stimulus; cellular response to monosaccharide stimulus; obsolete organic substance metabolic process; pyridine-containing compound metabolic process; pyridine-containing compound biosynthetic process; organophosphate biosynthetic process; obsolete organic cyclic compound binding; carbohydrate derivative binding; intracellular vesicle; secretory vesicle; nucleoside phosphate binding; obsolete organic cyclic compound metabolic process; obsolete organic cyclic compound biosynthetic process; heterocyclic compound binding; obsolete organonitrogen compound metabolic process; obsolete organonitrogen compound biosynthetic process; obsolete organic substance biosynthetic process; obsolete organic hydroxy compound metabolic process; obsolete organic hydroxy compound biosynthetic process; response to ketone; response to nitrogen compound; response to oxygen-containing compound; cellular response to oxygen-containing compound
Q6AI08	460.641	333.387	406.159	405.582	378.166	432.598	400.062	405.449	0.899561	0.925895	0.306722	-0.0192949	0.986715	-1.01346	0.936795	none	HEATR6	HEAT repeat-containing protein 6	reviewed	HEAT6_HUMAN	HEATR6 ABC1	Homo sapiens (Human)	1181			Phosphoprotein;Proteomics identification;Reference proteome;Repeat	KW-0597; KW-1267; KW-1185; KW-0677			MOD_RES 336; /note="Phosphoserine"; /evidence="ECO:0007744|PubMed:23186163"; MOD_RES 337; /note="Phosphoserine"; /evidence="ECO:0007744|PubMed:23186163"; MOD_RES 399; /note="Phosphoserine"; /evidence="ECO:0007744|PubMed:23186163"; MOD_RES 402; /note="Phosphoserine"; /evidence="ECO:0007744|PubMed:23186163"; MOD_RES 618; /note="Phosphothreonine"; /evidence="ECO:0000250|UniProtKB:A1EC95"; MOD_RES 643; /note="Phosphoserine"; /evidence="ECO:0007744|PubMed:19690332, ECO:0007744|PubMed:23186163"					Q6AI08;	Q6AI08;	ENST00000184956.11;	63897;	KOG4535;		IPR011989;IPR016024;IPR025283;IPR052107;	PF13251;	GO:0003723	S	hsa:63897				9606.ENSP00000184956	Nucleus, Cytosol_Nucleus, Cytosol, Extracellular	RNA binding
Q9NPB8	45.7213	48.0346	34.1079	34.7683	33.3212	56.3208	42.6213	41.4701	0.899923	0.220161	0.500092	0.0395024	1.02776	1.02776	0.937053	none	GPCPD1	Glycerophosphocholine phosphodiesterase GPCPD1	reviewed	GPCP1_HUMAN	GPCPD1 GDE5 KIAA1434	Homo sapiens (Human)	672		3.1.4.2	3D-structure;Cytoplasm;Hydrolase;Phosphoprotein;Proteomics identification;Reference proteome	KW-0002; KW-0963; KW-0378; KW-0597; KW-1267; KW-1185			MOD_RES 175; /note="Phosphoserine"; /evidence="ECO:0007744|PubMed:23186163"; MOD_RES 424; /note="Phosphoserine"; /evidence="ECO:0000250|UniProtKB:Q8C0L9"; MOD_RES 608; /note="Phosphotyrosine"; /evidence="ECO:0000250|UniProtKB:Q8C0L9"					Q9NPB8;	Q9NPB8;	ENST00000379019.7;ENST00000718343.1;	56261;	KOG2421;	R-HSA-1483115;R-HSA-1483152;	IPR013784;IPR002044;IPR034839;IPR051578;IPR030395;IPR013783;IPR017946;	PF25329;PF00686;PF03009;	GO:0005829; GO:0007519; GO:0046475; GO:0047389; GO:2001070; GO:0001871; GO:0003674; GO:0003824; GO:0005488; GO:0005515; GO:0005575; GO:0005622; GO:0005623; GO:0005737; GO:0006629; GO:0006644; GO:0006650; GO:0006793; GO:0006796; GO:0006873; GO:0007275; GO:0007517; GO:0008081; GO:0008092; GO:0008150; GO:0008152; GO:0008889; GO:0009056; GO:0009395; GO:0009888; GO:0009987; GO:0014706; GO:0016042; GO:0016787; GO:0016788; GO:0017022; GO:0019637; GO:0019725; GO:0030002; GO:0030246; GO:0030247; GO:0030320; GO:0030643; GO:0032501; GO:0032502; GO:0042578; GO:0042592; GO:0044237; GO:0044238; GO:0044242; GO:0044248; GO:0044255; GO:0044424; GO:0044444; GO:0044464; GO:0046434; GO:0046486; GO:0046503; GO:0048513; GO:0048731; GO:0048856; GO:0048878; GO:0050801; GO:0055062; GO:0055081; GO:0055082; GO:0055083; GO:0060537; GO:0060538; GO:0061061; GO:0065007; GO:0065008; GO:0071704; GO:0072501; GO:0072502; GO:0072505; GO:0072506; GO:0098771; GO:1901575	C	hsa:56261	hsa00564|hsa05231	GPCPD1, EDI3, GDE5, GDPD6, PREI4; glycerophosphocholine phosphodiesterase 1	Glycerophospholipid metabolism|Choline metabolism in cancer	9606.ENSP00000368305	Cytosol, Cytosol_Nucleus, Nucleus	cytosol; skeletal muscle tissue development; glycerophospholipid catabolic process; glycerophosphocholine phosphodiesterase activity; starch binding; obsolete pattern binding; molecular_function; catalytic activity; binding; protein binding; cellular_component; intracellular anatomical structure; obsolete cell; cytoplasm; lipid metabolic process; phospholipid metabolic process; glycerophospholipid metabolic process; phosphorus metabolic process; phosphate-containing compound metabolic process; intracellular monoatomic ion homeostasis; multicellular organism development; muscle organ development; phosphoric diester hydrolase activity; cytoskeletal protein binding; biological_process; metabolic process; glycerophosphodiester phosphodiesterase activity; catabolic process; phospholipid catabolic process; tissue development; cellular process; striated muscle tissue development; lipid catabolic process; hydrolase activity; hydrolase activity, acting on ester bonds; myosin binding; organophosphate metabolic process; cellular homeostasis; intracellular monoatomic anion homeostasis; carbohydrate binding; polysaccharide binding; obsolete cellular monovalent inorganic anion homeostasis; intracellular phosphate ion homeostasis; multicellular organismal process; developmental process; phosphoric ester hydrolase activity; homeostatic process; obsolete cellular metabolic process; primary metabolic process; obsolete cellular lipid catabolic process; obsolete cellular catabolic process; obsolete cellular lipid metabolic process; obsolete intracellular part; obsolete cytoplasmic part; obsolete cell part; organophosphate catabolic process; glycerolipid metabolic process; glycerolipid catabolic process; animal organ development; system development; anatomical structure development; chemical homeostasis; monoatomic ion homeostasis; phosphate ion homeostasis; monoatomic anion homeostasis; intracellular chemical homeostasis; obsolete monovalent inorganic anion homeostasis; muscle tissue development; skeletal muscle organ development; muscle structure development; biological regulation; regulation of biological quality; obsolete organic substance metabolic process; obsolete cellular divalent inorganic anion homeostasis; obsolete cellular trivalent inorganic anion homeostasis; obsolete divalent inorganic anion homeostasis; obsolete trivalent inorganic anion homeostasis; inorganic ion homeostasis; obsolete organic substance catabolic process
P24390	16.6515	36.0873	25.2668	26.947	21.3363	27.3406	26.0019	25.2079	0.900258	0.844502	0.213416	0.0447361	1.03149	1.03149	0.937283	none	KDELR1	ER lumen protein-retaining receptor 1	reviewed	ERD21_HUMAN	KDELR1 ERD2.1	Homo sapiens (Human)	212			Alternative splicing;Cytoplasmic vesicle;Endoplasmic reticulum;ER-Golgi transport;Golgi apparatus;Membrane;Phosphoprotein;Protein transport;Proteomics identification;Receptor;Reference proteome;Transmembrane;Transmembrane helix;Transport	KW-0025; KW-0968; KW-0256; KW-0931; KW-0333; KW-0472; KW-0597; KW-0653; KW-1267; KW-0675; KW-1185; KW-0812; KW-1133; KW-0813			MOD_RES 209; /note="Phosphoserine; by PKA"; /evidence="ECO:0000269|PubMed:14517323"	PTM: Phosphorylation by PKA at Ser-209 is required for endoplasmic reticulum retention function. {ECO:0000269|PubMed:14517323}.				P24390;	P24390;	ENST00000330720.7 [P24390-1];ENST00000597017.5 [P24390-2];	10945;	KOG3106;	R-HSA-6807878;R-HSA-6811434;	IPR000133;	PF00810;	GO:0000139; GO:0005046; GO:0005783; GO:0005789; GO:0005793; GO:0005801; GO:0006621; GO:0006890; GO:0015031; GO:0030133; GO:0030217; GO:0030663; GO:0033116; GO:0046923; GO:0070231; GO:0001775; GO:0001816; GO:0002250; GO:0002252; GO:0002367; GO:0002369; GO:0002376; GO:0002440; GO:0002443; GO:0002449; GO:0002456; GO:0002460; GO:0002520; GO:0002521; GO:0003674; GO:0005048; GO:0005488; GO:0005575; GO:0005622; GO:0005623; GO:0005737; GO:0005794; GO:0005798; GO:0006810; GO:0006886; GO:0006888; GO:0006915; GO:0006955; GO:0007275; GO:0008104; GO:0008150; GO:0008219; GO:0009987; GO:0012501; GO:0012505; GO:0012506; GO:0015833; GO:0016020; GO:0016192; GO:0030097; GO:0030098; GO:0030135; GO:0030137; GO:0030154; GO:0030659; GO:0030660; GO:0030662; GO:0031090; GO:0031224; GO:0031410; GO:0031982; GO:0031984; GO:0032501; GO:0032502; GO:0032507; GO:0033036; GO:0033218; GO:0033365; GO:0035437; GO:0042110; GO:0042175; GO:0042277; GO:0042886; GO:0043226; GO:0043227; GO:0043229; GO:0043231; GO:0044422; GO:0044424; GO:0044425; GO:0044431; GO:0044432; GO:0044433; GO:0044444; GO:0044446; GO:0044464; GO:0045184; GO:0045185; GO:0045321; GO:0046649; GO:0046907; GO:0048193; GO:0048513; GO:0048534; GO:0048731; GO:0048856; GO:0048869; GO:0050896; GO:0051179; GO:0051234; GO:0051235; GO:0051641; GO:0051649; GO:0051651; GO:0065007; GO:0065008; GO:0070227; GO:0070727; GO:0070972; GO:0071702; GO:0071705; GO:0071887; GO:0072595; GO:0097708; GO:0098588; GO:0098791; GO:0098827	U	hsa:10945;;hsa:11014;hsa:11015	hsa05110	KDELR1, ERD2, ERD2.1, HDEL, PM23; KDEL endoplasmic reticulum protein retention receptor 1;KDELR2, ELP-1, ELP1, ERD2.2, OI21; KDEL endoplasmic reticulum protein retention receptor 2;KDELR3, ERD23, ERD2L3; KDEL endoplasmic reticulum protein retention receptor 3	Vibrio cholerae infection	9606.ENSP00000329471	Plasma Membrane, Endoplasmic Reticulum, Extracellular, Lysosomal	Golgi membrane; KDEL sequence binding; endoplasmic reticulum; endoplasmic reticulum membrane; endoplasmic reticulum-Golgi intermediate compartment; cis-Golgi network; protein retention in ER lumen; retrograde vesicle-mediated transport, Golgi to endoplasmic reticulum; protein transport; transport vesicle; T cell differentiation; COPI-coated vesicle membrane; endoplasmic reticulum-Golgi intermediate compartment membrane; ER retention sequence binding; T cell apoptotic process; cell activation; cytokine production; adaptive immune response; immune effector process; cytokine production involved in immune response; T cell cytokine production; immune system process; production of molecular mediator of immune response; leukocyte mediated immunity; lymphocyte mediated immunity; T cell mediated immunity; adaptive immune response based on somatic recombination of immune receptors built from immunoglobulin superfamily domains; immune system development; leukocyte differentiation; molecular_function; signal sequence binding; binding; cellular_component; intracellular anatomical structure; obsolete cell; cytoplasm; Golgi apparatus; Golgi-associated vesicle; transport; intracellular protein transport; endoplasmic reticulum to Golgi vesicle-mediated transport; apoptotic process; immune response; multicellular organism development; intracellular protein localization; biological_process; cell death; cellular process; programmed cell death; endomembrane system; vesicle membrane; peptide transport; membrane; vesicle-mediated transport; hemopoiesis; lymphocyte differentiation; coated vesicle; COPI-coated vesicle; cell differentiation; cytoplasmic vesicle membrane; Golgi-associated vesicle membrane; coated vesicle membrane; organelle membrane; obsolete intrinsic component of membrane; cytoplasmic vesicle; vesicle; organelle subcompartment; multicellular organismal process; developmental process; maintenance of protein location in cell; macromolecule localization; amide binding; protein localization to organelle; maintenance of protein localization in endoplasmic reticulum; T cell activation; nuclear outer membrane-endoplasmic reticulum membrane network; peptide binding; amide transport; organelle; membrane-bounded organelle; intracellular organelle; intracellular membrane-bounded organelle; obsolete organelle part; obsolete intracellular part; obsolete membrane part; obsolete Golgi apparatus part; obsolete endoplasmic reticulum part; obsolete cytoplasmic vesicle part; obsolete cytoplasmic part; obsolete intracellular organelle part; obsolete cell part; establishment of protein localization; maintenance of protein location; leukocyte activation; lymphocyte activation; intracellular transport; Golgi vesicle transport; animal organ development; hematopoietic or lymphoid organ development; system development; anatomical structure development; cellular developmental process; response to stimulus; localization; establishment of localization; maintenance of location; cellular localization; establishment of localization in cell; maintenance of location in cell; biological regulation; regulation of biological quality; lymphocyte apoptotic process; obsolete cellular macromolecule localization; protein localization to endoplasmic reticulum; obsolete organic substance transport; nitrogen compound transport; leukocyte apoptotic process; maintenance of protein localization in organelle; intracellular vesicle; bounding membrane of organelle; Golgi apparatus subcompartment; endoplasmic reticulum subcompartment
O15318	311.693	315.316	334.054	239.598	366.201	339.684	320.354	315.161	0.900921	0.339913	0.0661688	0.0235784	1.01648	1.01648	0.937854	none	POLR3G	DNA-directed RNA polymerase III subunit RPC7	reviewed	RPC7_HUMAN	POLR3G	Homo sapiens (Human)	223			3D-structure;Antiviral defense;Cytoplasm;DNA-directed RNA polymerase;Immunity;Innate immunity;Nucleus;Phosphoprotein;Proteomics identification;Reference proteome;Transcription	KW-0002; KW-0051; KW-0963; KW-0240; KW-0391; KW-0399; KW-0539; KW-0597; KW-1267; KW-1185; KW-0804			MOD_RES 133; /note="Phosphothreonine"; /evidence="ECO:0007744|PubMed:18669648, ECO:0007744|PubMed:23186163"; MOD_RES 157; /note="Phosphoserine"; /evidence="ECO:0007744|PubMed:20068231, ECO:0007744|PubMed:21406692"					O15318;	O15318;	ENST00000504930.5;ENST00000651687.1;	10622;	ENOG502RY1A;	R-HSA-1834949;R-HSA-73780;R-HSA-73980;R-HSA-749476;R-HSA-76061;R-HSA-76066;R-HSA-76071;	IPR024661;	PF11705;	GO:0003682; GO:0003899; GO:0005634; GO:0005654; GO:0005666; GO:0005829; GO:0006359; GO:0006383; GO:0008283; GO:0016604; GO:0032728; GO:0045087; GO:0045089; GO:0051607; GO:0000228; GO:0000428; GO:0000785; GO:0001817; GO:0001819; GO:0002252; GO:0002376; GO:0002682; GO:0002684; GO:0003674; GO:0003824; GO:0005575; GO:0005622; GO:0005623; GO:0005694; GO:0005737; GO:0006139; GO:0006351; GO:0006355; GO:0006725; GO:0006807; GO:0006950; GO:0006952; GO:0006955; GO:0008150; GO:0008152; GO:0009058; GO:0009059; GO:0009605; GO:0009607; GO:0009615; GO:0009889; GO:0009987; GO:0010467; GO:0010468; GO:0010556; GO:0016070; GO:0016740; GO:0016772; GO:0016779; GO:0018130; GO:0019219; GO:0019222; GO:0019438; GO:0030880; GO:0031323; GO:0031326; GO:0031347; GO:0031349; GO:0031974; GO:0031981; GO:0032479; GO:0032481; GO:0032648; GO:0032774; GO:0032991; GO:0034062; GO:0034641; GO:0034645; GO:0034654; GO:0043170; GO:0043207; GO:0043226; GO:0043227; GO:0043228; GO:0043229; GO:0043231; GO:0043232; GO:0043233; GO:0044237; GO:0044238; GO:0044249; GO:0044260; GO:0044271; GO:0044422; GO:0044424; GO:0044427; GO:0044428; GO:0044444; GO:0044446; GO:0044451; GO:0044454; GO:0044464; GO:0045088; GO:0046483; GO:0048518; GO:0048583; GO:0048584; GO:0050776; GO:0050778; GO:0050789; GO:0050794; GO:0050896; GO:0051171; GO:0051239; GO:0051240; GO:0051252; GO:0051704; GO:0051707; GO:0055029; GO:0060255; GO:0061695; GO:0065007; GO:0070013; GO:0071704; GO:0080090; GO:0080134; GO:0090304; GO:0097659; GO:0097747; GO:0098542; GO:0140098; GO:1901360; GO:1901362; GO:1901576; GO:1902494; GO:1903506; GO:1990234; GO:2000112; GO:2001141	K	hsa:10622;;hsa:84265	hsa03020|hsa04623	POLR3G, C31, RPC32, RPC7; RNA polymerase III subunit G;POLR3GL, RPC32HOM, SOFM, flj32422; RNA polymerase III subunit GL	RNA polymerase|Cytosolic DNA-sensing pathway	9606.ENSP00000498469	Nucleus, Extracellular, Cytosol, Mitochondrion	chromatin binding; DNA-directed RNA polymerase activity; nucleus; nucleoplasm; RNA polymerase III complex; cytosol; regulation of transcription by RNA polymerase III; transcription by RNA polymerase III; cell population proliferation; nuclear body; positive regulation of interferon-beta production; innate immune response; positive regulation of innate immune response; defense response to virus; nuclear chromosome; DNA-directed RNA polymerase complex; chromatin; regulation of cytokine production; positive regulation of cytokine production; immune effector process; immune system process; regulation of immune system process; positive regulation of immune system process; molecular_function; catalytic activity; cellular_component; intracellular anatomical structure; obsolete cell; chromosome; cytoplasm; nucleobase-containing compound metabolic process; DNA-templated transcription; regulation of DNA-templated transcription; obsolete cellular aromatic compound metabolic process; obsolete nitrogen compound metabolic process; response to stress; defense response; immune response; biological_process; metabolic process; biosynthetic process; macromolecule biosynthetic process; response to external stimulus; response to biotic stimulus; response to virus; regulation of biosynthetic process; cellular process; gene expression; regulation of gene expression; regulation of macromolecule biosynthetic process; RNA metabolic process; transferase activity; transferase activity, transferring phosphorus-containing groups; nucleotidyltransferase activity; obsolete heterocycle biosynthetic process; regulation of nucleobase-containing compound metabolic process; regulation of metabolic process; obsolete aromatic compound biosynthetic process; RNA polymerase complex; obsolete regulation of cellular metabolic process; obsolete regulation of cellular biosynthetic process; regulation of defense response; positive regulation of defense response; membrane-enclosed lumen; nuclear lumen; regulation of type I interferon production; positive regulation of type I interferon production; regulation of interferon-beta production; RNA biosynthetic process; protein-containing complex; 5'-3' RNA polymerase activity; obsolete cellular nitrogen compound metabolic process; obsolete cellular macromolecule biosynthetic process; nucleobase-containing compound biosynthetic process; macromolecule metabolic process; response to external biotic stimulus; organelle; membrane-bounded organelle; membraneless organelle; intracellular organelle; intracellular membrane-bounded organelle; intracellular membraneless organelle; organelle lumen; obsolete cellular metabolic process; primary metabolic process; obsolete cellular biosynthetic process; obsolete cellular macromolecule metabolic process; obsolete cellular nitrogen compound biosynthetic process; obsolete organelle part; obsolete intracellular part; obsolete chromosomal part; obsolete nuclear part; obsolete cytoplasmic part; obsolete intracellular organelle part; obsolete nucleoplasm part; obsolete nuclear chromosome part; obsolete cell part; regulation of innate immune response; obsolete heterocycle metabolic process; positive regulation of biological process; regulation of response to stimulus; positive regulation of response to stimulus; regulation of immune response; positive regulation of immune response; regulation of biological process; regulation of cellular process; response to stimulus; obsolete regulation of nitrogen compound metabolic process; regulation of multicellular organismal process; positive regulation of multicellular organismal process; regulation of RNA metabolic process; obsolete multi-organism process; response to other organism; nuclear DNA-directed RNA polymerase complex; regulation of macromolecule metabolic process; transferase complex, transferring phosphorus-containing groups; biological regulation; intracellular organelle lumen; obsolete organic substance metabolic process; regulation of primary metabolic process; regulation of response to stress; nucleic acid metabolic process; obsolete nucleic acid-templated transcription; RNA polymerase activity; defense response to other organism; catalytic activity, acting on RNA; obsolete organic cyclic compound metabolic process; obsolete organic cyclic compound biosynthetic process; obsolete organic substance biosynthetic process; catalytic complex; obsolete regulation of nucleic acid-templated transcription; transferase complex; obsolete regulation of cellular macromolecule biosynthetic process; regulation of RNA biosynthetic process
Q02086	16.1533	30.1015	38.8622	36.2761	23.0303	28.8174	28.3724	29.3746	0.902005	0.858506	0.500678	-0.0500836	0.96588	-1.03532	0.938864	none	SP2	Transcription factor Sp2	reviewed	SP2_HUMAN	SP2 KIAA0048	Homo sapiens (Human)	613			Activator;Alternative splicing;DNA-binding;Metal-binding;Nucleus;Phosphoprotein;Proteomics identification;Reference proteome;Repeat;Transcription;Transcription regulation;Zinc;Zinc-finger	KW-0010; KW-0025; KW-0238; KW-0479; KW-0539; KW-0597; KW-1267; KW-1185; KW-0677; KW-0804; KW-0805; KW-0862; KW-0863			MOD_RES 78; /note="Phosphoserine"; /evidence="ECO:0007744|PubMed:20068231, ECO:0007744|PubMed:23186163"				MOTIF 361..369; /note="9aaTAD; inactive"; /evidence="ECO:0000269|PubMed:31375868"	Q02086;	Q02086;	ENST00000376741.5 [Q02086-1];	6668;	KOG1721;		IPR036236;IPR013087;	PF00096;	GO:0000122; GO:0000785; GO:0000978; GO:0000981; GO:0001227; GO:0005654; GO:0006357; GO:0006955; GO:0008270; GO:0042826; GO:1990837; GO:0000976; GO:0000977; GO:0000987; GO:0001067; GO:0001701; GO:0002376; GO:0003674; GO:0003676; GO:0003677; GO:0003690; GO:0003700; GO:0005488; GO:0005515; GO:0005575; GO:0005622; GO:0005623; GO:0005634; GO:0006139; GO:0006351; GO:0006355; GO:0006725; GO:0006807; GO:0007275; GO:0008150; GO:0008152; GO:0008283; GO:0009058; GO:0009059; GO:0009790; GO:0009792; GO:0009889; GO:0009890; GO:0009892; GO:0009987; GO:0010467; GO:0010468; GO:0010556; GO:0010558; GO:0010605; GO:0010629; GO:0016070; GO:0018130; GO:0019219; GO:0019222; GO:0019438; GO:0019899; GO:0031323; GO:0031324; GO:0031326; GO:0031327; GO:0032501; GO:0032502; GO:0032774; GO:0034641; GO:0034645; GO:0034654; GO:0035264; GO:0040007; GO:0043009; GO:0043167; GO:0043169; GO:0043170; GO:0043226; GO:0043227; GO:0043229; GO:0043231; GO:0043565; GO:0044237; GO:0044238; GO:0044249; GO:0044260; GO:0044271; GO:0044424; GO:0044464; GO:0045892; GO:0045934; GO:0046483; GO:0046872; GO:0048144; GO:0048513; GO:0048519; GO:0048523; GO:0048568; GO:0048589; GO:0048731; GO:0048856; GO:0050789; GO:0050794; GO:0050896; GO:0051171; GO:0051172; GO:0051252; GO:0051253; GO:0060255; GO:0065007; GO:0071704; GO:0072359; GO:0080090; GO:0090304; GO:0097159; GO:0097659; GO:0140110; GO:1901360; GO:1901362; GO:1901363; GO:1901576; GO:1902679; GO:1903506; GO:1903507; GO:2000112; GO:2000113; GO:2001141	K	hsa:6668;;hsa:6667;hsa:10365;hsa:9314;hsa:688;hsa:51274	hsa01522|hsa04137|hsa04350|hsa04915|hsa04927|hsa04928|hsa04934|hsa05016|hsa05017|hsa05163|hsa05200|hsa05202|hsa05224|hsa05231|hsa05415;hsa04068|hsa04371|hsa05418;hsa04550|hsa05207;hsa05207;hsa05202	SP1; Sp1 transcription factor;KLF2, LKLF; KLF transcription factor 2;KLF4, EZF, GKLF; KLF transcription factor 4;KLF5, BTEB2, CKLF, IKLF; KLF transcription factor 5;KLF3, BKLF; KLF transcription factor 3	Endocrine resistance|Mitophagy - animal|TGF-beta signaling pathway|Estrogen signaling pathway|Cortisol synthesis and secretion|Parathyroid hormone synthesis, secretion and action|Cushing syndrome|Huntington disease|Spinocerebellar ataxia|Human cytomegalovirus infection|Pathways in cancer|Transcriptional misregulation in cancer|Breast cancer|Choline metabolism in cancer|Diabetic cardiomyopathy;FoxO signaling pathway|Apelin signaling pathway|Fluid shear stress and atherosclerosis;Signaling pathways regulating pluripotency of stem cells|Chemical carcinogenesis - receptor activation;Chemical carcinogenesis - receptor activation;Transcriptional misregulation in cancer	9606.ENSP00000365931	Nucleus	negative regulation of transcription by RNA polymerase II; chromatin; RNA polymerase II cis-regulatory region sequence-specific DNA binding; DNA-binding transcription factor activity, RNA polymerase II-specific; DNA-binding transcription repressor activity, RNA polymerase II-specific; nucleoplasm; regulation of transcription by RNA polymerase II; immune response; zinc ion binding; histone deacetylase binding; sequence-specific double-stranded DNA binding; transcription cis-regulatory region binding; RNA polymerase II transcription regulatory region sequence-specific DNA binding; cis-regulatory region sequence-specific DNA binding; transcription regulatory region nucleic acid binding; in utero embryonic development; immune system process; molecular_function; nucleic acid binding; DNA binding; double-stranded DNA binding; DNA-binding transcription factor activity; binding; protein binding; cellular_component; intracellular anatomical structure; obsolete cell; nucleus; nucleobase-containing compound metabolic process; DNA-templated transcription; regulation of DNA-templated transcription; obsolete cellular aromatic compound metabolic process; obsolete nitrogen compound metabolic process; multicellular organism development; biological_process; metabolic process; cell population proliferation; biosynthetic process; macromolecule biosynthetic process; embryo development; embryo development ending in birth or egg hatching; regulation of biosynthetic process; negative regulation of biosynthetic process; negative regulation of metabolic process; cellular process; gene expression; regulation of gene expression; regulation of macromolecule biosynthetic process; negative regulation of macromolecule biosynthetic process; negative regulation of macromolecule metabolic process; negative regulation of gene expression; RNA metabolic process; obsolete heterocycle biosynthetic process; regulation of nucleobase-containing compound metabolic process; regulation of metabolic process; obsolete aromatic compound biosynthetic process; enzyme binding; obsolete regulation of cellular metabolic process; obsolete negative regulation of cellular metabolic process; obsolete regulation of cellular biosynthetic process; obsolete negative regulation of cellular biosynthetic process; multicellular organismal process; developmental process; RNA biosynthetic process; obsolete cellular nitrogen compound metabolic process; obsolete cellular macromolecule biosynthetic process; nucleobase-containing compound biosynthetic process; multicellular organism growth; growth; chordate embryonic development; ion binding; cation binding; macromolecule metabolic process; organelle; membrane-bounded organelle; intracellular organelle; intracellular membrane-bounded organelle; sequence-specific DNA binding; obsolete cellular metabolic process; primary metabolic process; obsolete cellular biosynthetic process; obsolete cellular macromolecule metabolic process; obsolete cellular nitrogen compound biosynthetic process; obsolete intracellular part; obsolete cell part; negative regulation of DNA-templated transcription; negative regulation of nucleobase-containing compound metabolic process; obsolete heterocycle metabolic process; metal ion binding; fibroblast proliferation; animal organ development; negative regulation of biological process; negative regulation of cellular process; embryonic organ development; developmental growth; system development; anatomical structure development; regulation of biological process; regulation of cellular process; response to stimulus; obsolete regulation of nitrogen compound metabolic process; obsolete negative regulation of nitrogen compound metabolic process; regulation of RNA metabolic process; negative regulation of RNA metabolic process; regulation of macromolecule metabolic process; biological regulation; obsolete organic substance metabolic process; circulatory system development; regulation of primary metabolic process; nucleic acid metabolic process; obsolete organic cyclic compound binding; obsolete nucleic acid-templated transcription; transcription regulator activity; obsolete organic cyclic compound metabolic process; obsolete organic cyclic compound biosynthetic process; heterocyclic compound binding; obsolete organic substance biosynthetic process; negative regulation of RNA biosynthetic process; obsolete regulation of nucleic acid-templated transcription; obsolete negative regulation of nucleic acid-templated transcription; obsolete regulation of cellular macromolecule biosynthetic process; obsolete negative regulation of cellular macromolecule biosynthetic process; regulation of RNA biosynthetic process
Q9Y547	213.264	171.749	144.679	155.591	234.973	124.014	176.564	171.526	0.902374	0.699064	0.532327	0.0417618	1.02937	1.02937	0.938996	none	IFT25	Intraflagellar transport protein 25 homolog	reviewed	IFT25_HUMAN	IFT25 C1orf41 HSPB11 HSPC034	Homo sapiens (Human)	144			3D-structure;Calcium;Cell projection;Cilium;Differentiation;Metal-binding;Protein transport;Proteomics identification;Reference proteome;Spermatogenesis;Stress response;Transport	KW-0002; KW-0106; KW-0966; KW-0969; KW-0221; KW-0479; KW-0653; KW-1267; KW-1185; KW-0744; KW-0346; KW-0813								Q9Y547;	Q9Y547;	ENST00000194214.10;	51668;	KOG3437;	R-HSA-5620924;	IPR000421;IPR008979;IPR033558;	PF00754;	GO:0001501; GO:0001822; GO:0005813; GO:0005929; GO:0007224; GO:0007283; GO:0007507; GO:0015031; GO:0030154; GO:0030324; GO:0030992; GO:0035720; GO:0046872; GO:0060271; GO:0070986; GO:0097542; GO:0003002; GO:0003674; GO:0005488; GO:0005575; GO:0005622; GO:0005623; GO:0005815; GO:0005856; GO:0006810; GO:0006928; GO:0006996; GO:0007017; GO:0007018; GO:0007154; GO:0007165; GO:0007166; GO:0007275; GO:0007389; GO:0008104; GO:0008150; GO:0009798; GO:0009987; GO:0010970; GO:0015630; GO:0015833; GO:0016043; GO:0022607; GO:0023052; GO:0030030; GO:0030031; GO:0030323; GO:0030705; GO:0030990; GO:0031503; GO:0032501; GO:0032502; GO:0032991; GO:0033036; GO:0035295; GO:0035735; GO:0042073; GO:0042886; GO:0042995; GO:0043167; GO:0043169; GO:0043226; GO:0043228; GO:0043229; GO:0043232; GO:0044085; GO:0044422; GO:0044424; GO:0044430; GO:0044441; GO:0044446; GO:0044463; GO:0044464; GO:0044782; GO:0045184; GO:0046907; GO:0048513; GO:0048731; GO:0048856; GO:0050789; GO:0050794; GO:0050896; GO:0051179; GO:0051234; GO:0051641; GO:0051649; GO:0051716; GO:0060541; GO:0060972; GO:0065007; GO:0070925; GO:0071702; GO:0071705; GO:0071840; GO:0072359; GO:0099111; GO:0120025; GO:0120031; GO:0120036; GO:0120038	DO	hsa:51668				9606.ENSP00000194214	Cytoskeleton, Cytosol, Cytosol_Nucleus, Cytoskeleton_Plasma Membrane	skeletal system development; kidney development; centrosome; cilium; smoothened signaling pathway; spermatogenesis; heart development; protein transport; cell differentiation; lung development; intraciliary transport particle B; intraciliary anterograde transport; metal ion binding; cilium assembly; left/right axis specification; ciliary tip; regionalization; molecular_function; binding; cellular_component; intracellular anatomical structure; obsolete cell; microtubule organizing center; cytoskeleton; transport; obsolete movement of cell or subcellular component; organelle organization; microtubule-based process; microtubule-based movement; cell communication; signal transduction; cell surface receptor signaling pathway; multicellular organism development; pattern specification process; intracellular protein localization; biological_process; axis specification; cellular process; transport along microtubule; microtubule cytoskeleton; peptide transport; cellular component organization; cellular component assembly; signaling; cell projection organization; cell projection assembly; respiratory tube development; cytoskeleton-dependent intracellular transport; intraciliary transport particle; protein-containing complex localization; multicellular organismal process; developmental process; protein-containing complex; macromolecule localization; tube development; intraciliary transport involved in cilium assembly; intraciliary transport; amide transport; cell projection; ion binding; cation binding; organelle; membraneless organelle; intracellular organelle; intracellular membraneless organelle; cellular component biogenesis; obsolete organelle part; obsolete intracellular part; obsolete cytoskeletal part; obsolete ciliary part; obsolete intracellular organelle part; obsolete cell projection part; obsolete cell part; cilium organization; establishment of protein localization; intracellular transport; animal organ development; system development; anatomical structure development; regulation of biological process; regulation of cellular process; response to stimulus; localization; establishment of localization; cellular localization; establishment of localization in cell; cellular response to stimulus; respiratory system development; left/right pattern formation; biological regulation; organelle assembly; obsolete organic substance transport; nitrogen compound transport; cellular component organization or biogenesis; circulatory system development; microtubule-based transport; plasma membrane bounded cell projection; plasma membrane bounded cell projection assembly; plasma membrane bounded cell projection organization; obsolete plasma membrane bounded cell projection part
Q8NFU7	48.5167	25.5875	39.3214	40.2663	26.4522	50.4833	37.8085	39.0673	0.902385	0.304956	0.95545	-0.0472477	0.967781	-1.03329	0.938996	none	TET1	Methylcytosine dioxygenase TET1	reviewed	TET1_HUMAN	TET1 CXXC6 KIAA1676 LCX	Homo sapiens (Human)	2136	COFACTOR: Name=Fe(2+); Xref=ChEBI:CHEBI:29033; Evidence={ECO:0000269|PubMed:19372391}; Note=Binds 1 Fe(2+) ion per subunit. {ECO:0000269|PubMed:19372391}; COFACTOR: Name=Zn(2+); Xref=ChEBI:CHEBI:29105; Evidence={ECO:0000250|UniProtKB:Q6N021}; Note=Binds 3 zinc ions per subunit. The zinc ions have a structural role. {ECO:0000250|UniProtKB:Q6N021};	1.14.11.80	3D-structure;Activator;Alternative promoter usage;Alternative splicing;Chromatin regulator;Chromosomal rearrangement;Chromosome;Developmental protein;Dioxygenase;DNA-binding;Glycoprotein;Iron;Isopeptide bond;Metal-binding;Nucleus;Oxidoreductase;Phosphoprotein;Proteomics identification;Reference proteome;Repressor;Transcription;Transcription regulation;Ubl conjugation;Zinc;Zinc-finger	KW-0002; KW-0010; KW-0877; KW-0025; KW-0156; KW-0160; KW-0158; KW-0217; KW-0223; KW-0238; KW-0325; KW-0408; KW-1017; KW-0479; KW-0539; KW-0560; KW-0597; KW-1267; KW-1185; KW-0678; KW-0804; KW-0805; KW-0832; KW-0862; KW-0863			MOD_RES 871; /note="Phosphoserine"; /evidence="ECO:0007744|PubMed:23186163"	PTM: Glycosylated. Interaction with OGT leads to GlcNAcylation (By similarity). {ECO:0000250|UniProtKB:Q3URK3}.; PTM: Monoubiquitinated at Lys-1589 by the DCX (DDB1-CUL4-X-box) E3 ubiquitin-protein ligase complex called CRL4(VprBP) or CUL4A-RBX1-DDB1-DCAF1/VPRBP complex; this modification promotes binding to DNA. {ECO:0000269|PubMed:25557551}.				Q8NFU7;	Q8NFU7;	ENST00000373644.5 [Q8NFU7-1];	80312;	ENOG502QURD;	R-HSA-5221030;	IPR024779;IPR040175;IPR046942;IPR002857;	PF12851;PF02008;	GO:0000122; GO:0000978; GO:0001826; GO:0003677; GO:0005506; GO:0005634; GO:0006338; GO:0006493; GO:0008270; GO:0008327; GO:0019827; GO:0030336; GO:0030512; GO:0034614; GO:0044029; GO:0045944; GO:0070579; GO:0070822; GO:0141167; GO:1902455; GO:1902459; GO:0000003; GO:0000981; GO:0001701; GO:0001824; GO:0001825; GO:0001939; GO:0001940; GO:0002376; GO:0002520; GO:0003006; GO:0003674; GO:0003676; GO:0003700; GO:0003824; GO:0005488; GO:0005575; GO:0005622; GO:0005623; GO:0005654; GO:0005694; GO:0005737; GO:0006139; GO:0006211; GO:0006259; GO:0006304; GO:0006305; GO:0006306; GO:0006325; GO:0006351; GO:0006355; GO:0006357; GO:0006479; GO:0006486; GO:0006725; GO:0006807; GO:0006996; GO:0007049; GO:0007275; GO:0007276; GO:0007281; GO:0008150; GO:0008152; GO:0008198; GO:0008213; GO:0008284; GO:0009056; GO:0009058; GO:0009059; GO:0009100; GO:0009101; GO:0009451; GO:0009653; GO:0009790; GO:0009792; GO:0009889; GO:0009891; GO:0009892; GO:0009893; GO:0009987; GO:0010033; GO:0010467; GO:0010468; GO:0010556; GO:0010557; GO:0010604; GO:0010605; GO:0010628; GO:0010638; GO:0010639; GO:0014070; GO:0016043; GO:0016070; GO:0016491; GO:0016569; GO:0016570; GO:0016571; GO:0016705; GO:0016706; GO:0018022; GO:0018023; GO:0018130; GO:0018193; GO:0018205; GO:0019219; GO:0019222; GO:0019438; GO:0019439; GO:0019538; GO:0019857; GO:0019953; GO:0022412; GO:0022414; GO:0030097; GO:0030099; GO:0030154; GO:0031056; GO:0031058; GO:0031060; GO:0031062; GO:0031323; GO:0031324; GO:0031325; GO:0031326; GO:0031328; GO:0031399; GO:0031401; GO:0031935; GO:0031936; GO:0031974; GO:0031981; GO:0032259; GO:0032451; GO:0032501; GO:0032502; GO:0032504; GO:0032774; GO:0033043; GO:0033044; GO:0034641; GO:0034645; GO:0034654; GO:0034968; GO:0035510; GO:0035511; GO:0035514; GO:0035516; GO:0036211; GO:0040029; GO:0042127; GO:0042221; GO:0043009; GO:0043045; GO:0043167; GO:0043169; GO:0043170; GO:0043226; GO:0043227; GO:0043228; GO:0043229; GO:0043231; GO:0043232; GO:0043233; GO:0043412; GO:0043413; GO:0043414; GO:0044030; GO:0044237; GO:0044238; GO:0044248; GO:0044249; GO:0044260; GO:0044270; GO:0044271; GO:0044422; GO:0044424; GO:0044428; GO:0044446; GO:0044464; GO:0044703; GO:0044725; GO:0044727; GO:0044728; GO:0045120; GO:0045815; GO:0045893; GO:0045934; GO:0045935; GO:0046483; GO:0046700; GO:0046872; GO:0046914; GO:0048468; GO:0048513; GO:0048518; GO:0048519; GO:0048522; GO:0048523; GO:0048534; GO:0048609; GO:0048646; GO:0048731; GO:0048856; GO:0048869; GO:0050789; GO:0050794; GO:0050896; GO:0051052; GO:0051053; GO:0051054; GO:0051128; GO:0051129; GO:0051130; GO:0051171; GO:0051172; GO:0051173; GO:0051213; GO:0051246; GO:0051247; GO:0051252; GO:0051254; GO:0051276; GO:0051568; GO:0051704; GO:0055114; GO:0060255; GO:0060968; GO:0060969; GO:0065007; GO:0070013; GO:0070085; GO:0070988; GO:0070989; GO:0071704; GO:0071840; GO:0072527; GO:0072529; GO:0080090; GO:0080111; GO:0080182; GO:0090304; GO:0090308; GO:0090310; GO:0097159; GO:0097659; GO:0098727; GO:0140097; GO:0140110; GO:1901135; GO:1901137; GO:1901360; GO:1901361; GO:1901362; GO:1901363; GO:1901535; GO:1901537; GO:1901538; GO:1901564; GO:1901565; GO:1901566; GO:1901575; GO:1901576; GO:1902275; GO:1902680; GO:1903506; GO:1903508; GO:1905268; GO:1905269; GO:2000112; GO:2000653; GO:2001141; GO:2001251; GO:2001252	K	hsa:80312;;hsa:80319	hsa04310	CXXC4, IDAX; CXXC finger protein 4	Wnt signaling pathway	9606.ENSP00000362748	Nucleus, Cytosol_Nucleus, Plasma Membrane, Cytosol, Mitochondrion, Endoplasmic Reticulum, Endoplasmic Reticulum_Mitochondrion	negative regulation of transcription by RNA polymerase II; RNA polymerase II cis-regulatory region sequence-specific DNA binding; inner cell mass cell differentiation; DNA binding; iron ion binding; nucleus; chromatin remodeling; protein O-linked glycosylation; zinc ion binding; methyl-CpG binding; stem cell population maintenance; negative regulation of cell migration; negative regulation of transforming growth factor beta receptor signaling pathway; cellular response to reactive oxygen species; positive regulation of gene expression via chromosomal CpG island demethylation; positive regulation of transcription by RNA polymerase II; DNA 5-methylcytosine dioxygenase activity; Sin3-type complex; chromosomal 5-methylcytosine DNA demethylation, oxidation pathway; negative regulation of stem cell population maintenance; positive regulation of stem cell population maintenance; obsolete reproduction; DNA-binding transcription factor activity, RNA polymerase II-specific; in utero embryonic development; blastocyst development; blastocyst formation; female pronucleus; male pronucleus; immune system process; immune system development; developmental process involved in reproduction; molecular_function; nucleic acid binding; DNA-binding transcription factor activity; catalytic activity; binding; cellular_component; intracellular anatomical structure; obsolete cell; nucleoplasm; chromosome; cytoplasm; nucleobase-containing compound metabolic process; obsolete 5-methylcytosine catabolic process; DNA metabolic process; DNA modification; obsolete DNA alkylation; obsolete DNA methylation; chromatin organization; DNA-templated transcription; regulation of DNA-templated transcription; regulation of transcription by RNA polymerase II; protein methylation; protein glycosylation; obsolete cellular aromatic compound metabolic process; obsolete nitrogen compound metabolic process; organelle organization; cell cycle; multicellular organism development; gamete generation; germ cell development; biological_process; metabolic process; ferrous iron binding; protein alkylation; positive regulation of cell population proliferation; catabolic process; biosynthetic process; macromolecule biosynthetic process; glycoprotein metabolic process; glycoprotein biosynthetic process; RNA modification; anatomical structure morphogenesis; embryo development; embryo development ending in birth or egg hatching; regulation of biosynthetic process; positive regulation of biosynthetic process; negative regulation of metabolic process; positive regulation of metabolic process; cellular process; obsolete response to organic substance; gene expression; regulation of gene expression; regulation of macromolecule biosynthetic process; positive regulation of macromolecule biosynthetic process; positive regulation of macromolecule metabolic process; negative regulation of macromolecule metabolic process; positive regulation of gene expression; positive regulation of organelle organization; negative regulation of organelle organization; obsolete response to organic cyclic compound; cellular component organization; RNA metabolic process; oxidoreductase activity; obsolete covalent chromatin modification; obsolete histone modification; obsolete histone methylation; oxidoreductase activity, acting on paired donors, with incorporation or reduction of molecular oxygen; 2-oxoglutarate-dependent dioxygenase activity; peptidyl-lysine methylation; peptidyl-lysine trimethylation; obsolete heterocycle biosynthetic process; peptidyl-amino acid modification; peptidyl-lysine modification; regulation of nucleobase-containing compound metabolic process; regulation of metabolic process; obsolete aromatic compound biosynthetic process; obsolete aromatic compound catabolic process; protein metabolic process; obsolete 5-methylcytosine metabolic process; sexual reproduction; cellular process involved in reproduction in multicellular organism; reproductive process; hemopoiesis; myeloid cell differentiation; cell differentiation; obsolete regulation of histone modification; obsolete positive regulation of histone modification; obsolete regulation of histone methylation; obsolete positive regulation of histone methylation; obsolete regulation of cellular metabolic process; obsolete negative regulation of cellular metabolic process; obsolete positive regulation of cellular metabolic process; obsolete regulation of cellular biosynthetic process; obsolete positive regulation of cellular biosynthetic process; regulation of protein modification process; positive regulation of protein modification process; obsolete regulation of chromatin silencing; obsolete negative regulation of chromatin silencing; membrane-enclosed lumen; nuclear lumen; methylation; demethylase activity; multicellular organismal process; developmental process; obsolete multicellular organism reproduction; RNA biosynthetic process; regulation of organelle organization; regulation of chromosome organization; obsolete cellular nitrogen compound metabolic process; obsolete cellular macromolecule biosynthetic process; nucleobase-containing compound biosynthetic process; obsolete histone lysine methylation; DNA dealkylation; obsolete oxidative DNA demethylation; DNA demethylase activity; broad specificity oxidative DNA demethylase activity; protein modification process; epigenetic regulation of gene expression; regulation of cell population proliferation; response to chemical; chordate embryonic development; epigenetic programming of gene expression; ion binding; cation binding; macromolecule metabolic process; organelle; membrane-bounded organelle; membraneless organelle; intracellular organelle; intracellular membrane-bounded organelle; intracellular membraneless organelle; organelle lumen; macromolecule modification; macromolecule glycosylation; macromolecule methylation; obsolete regulation of DNA methylation; obsolete cellular metabolic process; primary metabolic process; obsolete cellular catabolic process; obsolete cellular biosynthetic process; obsolete cellular macromolecule metabolic process; obsolete cellular nitrogen compound catabolic process; obsolete cellular nitrogen compound biosynthetic process; obsolete organelle part; obsolete intracellular part; obsolete nuclear part; obsolete intracellular organelle part; obsolete cell part; multi-organism reproductive process; epigenetic programming in the zygotic pronuclei; epigenetic programing of male pronucleus; obsolete DNA methylation or demethylation; pronucleus; transcription initiation-coupled chromatin remodeling; positive regulation of DNA-templated transcription; negative regulation of nucleobase-containing compound metabolic process; positive regulation of nucleobase-containing compound metabolic process; obsolete heterocycle metabolic process; obsolete heterocycle catabolic process; metal ion binding; transition metal ion binding; cell development; animal organ development; positive regulation of biological process; negative regulation of biological process; positive regulation of cellular process; negative regulation of cellular process; hematopoietic or lymphoid organ development; multicellular organismal reproductive process; anatomical structure formation involved in morphogenesis; system development; anatomical structure development; cellular developmental process; regulation of biological process; regulation of cellular process; response to stimulus; regulation of DNA metabolic process; negative regulation of DNA metabolic process; positive regulation of DNA metabolic process; regulation of cellular component organization; negative regulation of cellular component organization; positive regulation of cellular component organization; obsolete regulation of nitrogen compound metabolic process; obsolete negative regulation of nitrogen compound metabolic process; obsolete positive regulation of nitrogen compound metabolic process; dioxygenase activity; regulation of protein metabolic process; positive regulation of protein metabolic process; regulation of RNA metabolic process; positive regulation of RNA metabolic process; chromosome organization; obsolete histone H3-K4 methylation; obsolete multi-organism process; obsolete oxidation-reduction process; regulation of macromolecule metabolic process; obsolete regulation of gene silencing; obsolete negative regulation of gene silencing; biological regulation; intracellular organelle lumen; glycosylation; demethylation; oxidative demethylation; obsolete organic substance metabolic process; cellular component organization or biogenesis; pyrimidine-containing compound metabolic process; pyrimidine-containing compound catabolic process; regulation of primary metabolic process; obsolete DNA demethylation; obsolete histone H3-K4 trimethylation; nucleic acid metabolic process; obsolete regulation of DNA methylation-dependent heterochromatin formation; negative regulation of DNA methylation-dependent heterochromatin formation; obsolete organic cyclic compound binding; obsolete nucleic acid-templated transcription; maintenance of cell number; catalytic activity, acting on DNA; transcription regulator activity; carbohydrate derivative metabolic process; carbohydrate derivative biosynthetic process; obsolete organic cyclic compound metabolic process; obsolete organic cyclic compound catabolic process; obsolete organic cyclic compound biosynthetic process; heterocyclic compound binding; obsolete regulation of DNA demethylation; obsolete positive regulation of DNA demethylation; obsolete changes to DNA methylation involved in embryo development; obsolete organonitrogen compound metabolic process; obsolete organonitrogen compound catabolic process; obsolete organonitrogen compound biosynthetic process; obsolete organic substance catabolic process; obsolete organic substance biosynthetic process; regulation of chromatin organization; positive regulation of RNA biosynthetic process; obsolete regulation of nucleic acid-templated transcription; obsolete positive regulation of nucleic acid-templated transcription; negative regulation of chromatin organization; positive regulation of chromatin organization; obsolete regulation of cellular macromolecule biosynthetic process; obsolete regulation of genetic imprinting; regulation of RNA biosynthetic process; negative regulation of chromosome organization; positive regulation of chromosome organization
Q9HCM4	45.8452	69.9692	70.6145	66.5465	69.0141	46.6477	62.1429	60.7361	0.902616	0.0135182	0.858824	0.0330365	1.02316	1.02316	0.938996	none	EPB41L5	Band 4.1-like protein 5	reviewed	E41L5_HUMAN	EPB41L5 KIAA1548	Homo sapiens (Human)	733			Alternative splicing;Cell junction;Cell membrane;Cytoplasm;Membrane;Phosphoprotein;Proteomics identification;Reference proteome	KW-0025; KW-0965; KW-1003; KW-0963; KW-0472; KW-0597; KW-1267; KW-1185			MOD_RES 39; /note="Phosphoserine"; /evidence="ECO:0007744|PubMed:24275569"; MOD_RES 436; /note="Phosphoserine"; /evidence="ECO:0007744|PubMed:19690332"; MOD_RES 517; /note="Phosphoserine"; /evidence="ECO:0007744|PubMed:23186163"					Q9HCM4;	Q9HCM4;	ENST00000263713.10 [Q9HCM4-1];ENST00000331393.8 [Q9HCM4-2];ENST00000443124.5 [Q9HCM4-2];ENST00000443902.6 [Q9HCM4-4];ENST00000452780.1 [Q9HCM4-3];	57669;	KOG3530;	R-HSA-6794361;	IPR019749;IPR000798;IPR014847;IPR014352;IPR035963;IPR019748;IPR019747;IPR000299;IPR018979;IPR018980;IPR011993;IPR029071;	PF08736;PF09380;PF00373;PF09379;	GO:0001701; GO:0001837; GO:0001839; GO:0001917; GO:0003383; GO:0005654; GO:0005829; GO:0005856; GO:0005886; GO:0005912; GO:0005925; GO:0006931; GO:0007398; GO:0007492; GO:0007509; GO:0008092; GO:0009826; GO:0010608; GO:0010634; GO:0019904; GO:0022408; GO:0031032; GO:0032525; GO:0032587; GO:0048319; GO:0048339; GO:0048617; GO:0051894; GO:0070201; GO:0070986; GO:0071560; GO:0000578; GO:0000902; GO:0000904; GO:0001654; GO:0001667; GO:0001700; GO:0001704; GO:0001707; GO:0001726; GO:0001738; GO:0001754; GO:0001756; GO:0001840; GO:0001894; GO:0001952; GO:0001954; GO:0002009; GO:0002064; GO:0003002; GO:0003382; GO:0003674; GO:0005198; GO:0005200; GO:0005488; GO:0005515; GO:0005575; GO:0005622; GO:0005623; GO:0005634; GO:0005737; GO:0005911; GO:0005915; GO:0005918; GO:0005923; GO:0005924; GO:0006928; GO:0006929; GO:0006950; GO:0006996; GO:0007010; GO:0007155; GO:0007162; GO:0007163; GO:0007275; GO:0007369; GO:0007389; GO:0007390; GO:0007391; GO:0007399; GO:0007423; GO:0007440; GO:0007498; GO:0008078; GO:0008150; GO:0008258; GO:0009611; GO:0009653; GO:0009719; GO:0009790; GO:0009792; GO:0009798; GO:0009880; GO:0009887; GO:0009888; GO:0009893; GO:0009948; GO:0009952; GO:0009987; GO:0010033; GO:0010468; GO:0010604; GO:0010628; GO:0010632; GO:0010717; GO:0010718; GO:0010810; GO:0010811; GO:0016020; GO:0016043; GO:0016049; GO:0016323; GO:0016331; GO:0016477; GO:0019222; GO:0022008; GO:0022407; GO:0022610; GO:0030010; GO:0030029; GO:0030036; GO:0030048; GO:0030054; GO:0030055; GO:0030154; GO:0030155; GO:0030182; GO:0030334; GO:0030335; GO:0030855; GO:0030859; GO:0031252; GO:0031253; GO:0031256; GO:0031589; GO:0032091; GO:0032092; GO:0032501; GO:0032502; GO:0032879; GO:0032880; GO:0032989; GO:0035088; GO:0035089; GO:0035239; GO:0035282; GO:0035295; GO:0040007; GO:0040011; GO:0040012; GO:0040017; GO:0042060; GO:0042074; GO:0042221; GO:0042461; GO:0042462; GO:0042592; GO:0042995; GO:0043009; GO:0043226; GO:0043227; GO:0043228; GO:0043229; GO:0043231; GO:0043232; GO:0043296; GO:0043393; GO:0044087; GO:0044089; GO:0044092; GO:0044093; GO:0044424; GO:0044425; GO:0044444; GO:0044459; GO:0044463; GO:0044464; GO:0045177; GO:0045197; GO:0045198; GO:0045595; GO:0045597; GO:0045785; GO:0046530; GO:0046665; GO:0048318; GO:0048332; GO:0048468; GO:0048513; GO:0048518; GO:0048519; GO:0048522; GO:0048523; GO:0048546; GO:0048565; GO:0048589; GO:0048592; GO:0048598; GO:0048646; GO:0048666; GO:0048699; GO:0048729; GO:0048731; GO:0048762; GO:0048856; GO:0048869; GO:0048870; GO:0048871; GO:0050789; GO:0050793; GO:0050794; GO:0050896; GO:0051094; GO:0051098; GO:0051099; GO:0051100; GO:0051128; GO:0051130; GO:0051179; GO:0051239; GO:0051240; GO:0051270; GO:0051272; GO:0051547; GO:0051549; GO:0051674; GO:0051716; GO:0051893; GO:0055123; GO:0060249; GO:0060255; GO:0060429; GO:0060485; GO:0060560; GO:0060972; GO:0061053; GO:0061162; GO:0061245; GO:0061339; GO:0065007; GO:0065008; GO:0065009; GO:0070160; GO:0070161; GO:0070252; GO:0070848; GO:0070887; GO:0071310; GO:0071363; GO:0071495; GO:0071559; GO:0071840; GO:0071944; GO:0090109; GO:0090130; GO:0090162; GO:0090596; GO:0098590; GO:0120025; GO:0120038; GO:1901888; GO:1901890; GO:1903391; GO:1903393; GO:2000026; GO:2000145; GO:2000147	S	hsa:57669;;hsa:54566;hsa:9855;hsa:29116;hsa:5962;hsa:7430	hsa04530;hsa04015|hsa04520;hsa04979;hsa04530|hsa04810|hsa05205|hsa05206;hsa04530|hsa04670|hsa04810|hsa04971|hsa05130|hsa05205|hsa05206	EPB41L4B, CG1, EHM2, LULU2; erythrocyte membrane protein band 4.1 like 4B;FARP2, FIR, FRG, PLEKHC3; FERM, ARH/RhoGEF and pleckstrin domain protein 2;MYLIP, IDOL, MIR; myosin regulatory light chain interacting protein;RDX, DFNB24; radixin;EZR, CVIL, CVL, HEL-S-105, VIL2; ezrin	Tight junction;Rap1 signaling pathway|Adherens junction;Cholesterol metabolism;Tight junction|Regulation of actin cytoskeleton|Proteoglycans in cancer|MicroRNAs in cancer;Tight junction|Leukocyte transendothelial migration|Regulation of actin cytoskeleton|Gastric acid secretion|Pathogenic Escherichia coli infection|Proteoglycans in cancer|MicroRNAs in cancer	9606.ENSP00000263713	Nucleus, Mitochondrion	in utero embryonic development; epithelial to mesenchymal transition; neural plate morphogenesis; photoreceptor inner segment; apical constriction; nucleoplasm; cytosol; cytoskeleton; plasma membrane; adherens junction; focal adhesion; substrate-dependent cell migration, cell attachment to substrate; ectoderm development; endoderm development; mesoderm migration involved in gastrulation; cytoskeletal protein binding; unidimensional cell growth; post-transcriptional regulation of gene expression; positive regulation of epithelial cell migration; protein domain specific binding; negative regulation of cell-cell adhesion; actomyosin structure organization; somite rostral/caudal axis specification; ruffle membrane; axial mesoderm morphogenesis; paraxial mesoderm development; embryonic foregut morphogenesis; positive regulation of focal adhesion assembly; regulation of establishment of protein localization; left/right axis specification; cellular response to transforming growth factor beta stimulus; embryonic axis specification; cell morphogenesis; obsolete cell morphogenesis involved in differentiation; eye development; ameboidal-type cell migration; embryonic development via the syncytial blastoderm; formation of primary germ layer; mesoderm formation; ruffle; morphogenesis of a polarized epithelium; eye photoreceptor cell differentiation; somitogenesis; neural plate development; tissue homeostasis; regulation of cell-matrix adhesion; positive regulation of cell-matrix adhesion; morphogenesis of an epithelium; epithelial cell development; regionalization; epithelial cell morphogenesis; molecular_function; structural molecule activity; structural constituent of cytoskeleton; binding; protein binding; cellular_component; intracellular anatomical structure; obsolete cell; nucleus; cytoplasm; cell-cell junction; zonula adherens; septate junction; bicellular tight junction; obsolete cell-substrate adherens junction; obsolete movement of cell or subcellular component; substrate-dependent cell migration; response to stress; organelle organization; cytoskeleton organization; cell adhesion; negative regulation of cell adhesion; establishment or maintenance of cell polarity; multicellular organism development; gastrulation; pattern specification process; germ-band shortening; dorsal closure; nervous system development; sensory organ development; foregut morphogenesis; mesoderm development; mesodermal cell migration; biological_process; head involution; response to wounding; anatomical structure morphogenesis; response to endogenous stimulus; embryo development; embryo development ending in birth or egg hatching; axis specification; embryonic pattern specification; animal organ morphogenesis; tissue development; positive regulation of metabolic process; anterior/posterior axis specification; anterior/posterior pattern specification; cellular process; obsolete response to organic substance; regulation of gene expression; positive regulation of macromolecule metabolic process; positive regulation of gene expression; regulation of epithelial cell migration; regulation of epithelial to mesenchymal transition; positive regulation of epithelial to mesenchymal transition; regulation of cell-substrate adhesion; positive regulation of cell-substrate adhesion; membrane; cellular component organization; cell growth; basolateral plasma membrane; morphogenesis of embryonic epithelium; cell migration; regulation of metabolic process; neurogenesis; regulation of cell-cell adhesion; obsolete biological adhesion; establishment of cell polarity; actin filament-based process; actin cytoskeleton organization; actin filament-based movement; cell junction; cell-substrate junction; cell differentiation; regulation of cell adhesion; neuron differentiation; regulation of cell migration; positive regulation of cell migration; epithelial cell differentiation; polarized epithelial cell differentiation; cell leading edge; cell projection membrane; leading edge membrane; cell-substrate adhesion; negative regulation of protein binding; positive regulation of protein binding; multicellular organismal process; developmental process; regulation of localization; regulation of protein localization; cellular anatomical entity morphogenesis; establishment or maintenance of apical/basal cell polarity; establishment of apical/basal cell polarity; tube morphogenesis; segmentation; tube development; growth; locomotion; regulation of locomotion; positive regulation of locomotion; wound healing; cell migration involved in gastrulation; response to chemical; photoreceptor cell development; eye photoreceptor cell development; homeostatic process; cell projection; chordate embryonic development; organelle; membrane-bounded organelle; membraneless organelle; intracellular organelle; intracellular membrane-bounded organelle; intracellular membraneless organelle; apical junction complex; regulation of protein binding; regulation of cellular component biogenesis; positive regulation of cellular component biogenesis; negative regulation of molecular function; positive regulation of molecular function; obsolete intracellular part; obsolete membrane part; obsolete cytoplasmic part; obsolete plasma membrane part; obsolete cell projection part; obsolete cell part; apical part of cell; establishment or maintenance of epithelial cell apical/basal polarity; establishment of epithelial cell apical/basal polarity; regulation of cell differentiation; positive regulation of cell differentiation; positive regulation of cell adhesion; photoreceptor cell differentiation; amnioserosa maintenance; axial mesoderm development; mesoderm morphogenesis; cell development; animal organ development; positive regulation of biological process; negative regulation of biological process; positive regulation of cellular process; negative regulation of cellular process; digestive tract morphogenesis; digestive tract development; developmental growth; eye morphogenesis; embryonic morphogenesis; anatomical structure formation involved in morphogenesis; neuron development; generation of neurons; tissue morphogenesis; system development; mesenchymal cell differentiation; anatomical structure development; cellular developmental process; cell motility; multicellular organismal-level homeostasis; regulation of biological process; regulation of developmental process; regulation of cellular process; response to stimulus; positive regulation of developmental process; regulation of binding; positive regulation of binding; negative regulation of binding; regulation of cellular component organization; positive regulation of cellular component organization; localization; regulation of multicellular organismal process; positive regulation of multicellular organismal process; obsolete regulation of cellular component movement; obsolete positive regulation of cellular component movement; regulation of keratinocyte migration; positive regulation of keratinocyte migration; localization of cell; cellular response to stimulus; regulation of focal adhesion assembly; digestive system development; anatomical structure homeostasis; regulation of macromolecule metabolic process; epithelium development; mesenchyme development; developmental growth involved in morphogenesis; left/right pattern formation; somite development; establishment of monopolar cell polarity; establishment or maintenance of bipolar cell polarity; establishment or maintenance of monopolar cell polarity; biological regulation; regulation of biological quality; regulation of molecular function; tight junction; anchoring junction; actin-mediated cell contraction; response to growth factor; cellular response to chemical stimulus; obsolete cellular response to organic substance; cellular response to growth factor stimulus; cellular response to endogenous stimulus; response to transforming growth factor beta; cellular component organization or biogenesis; cell periphery; regulation of cell-substrate junction assembly; tissue migration; establishment of epithelial cell polarity; sensory organ morphogenesis; plasma membrane region; plasma membrane bounded cell projection; obsolete plasma membrane bounded cell projection part; regulation of cell junction assembly; positive regulation of cell junction assembly; regulation of adherens junction organization; positive regulation of adherens junction organization; regulation of multicellular organismal development; regulation of cell motility; positive regulation of cell motility
Q02153	22.7663	29.5243	21.6426	22.5548	25.8471	26.6088	24.6444	25.0036	0.902679	0.473897	0.404945	-0.020872	0.985637	-1.01457	0.938996	none	GUCY1B1	Guanylate cyclase soluble subunit beta-1	reviewed	GCYB1_HUMAN	GUCY1B1 GUC1B3 GUCSB3 GUCY1B3	Homo sapiens (Human)	619	COFACTOR: Name=heme; Xref=ChEBI:CHEBI:30413; Evidence={ECO:0000250|UniProtKB:P16068}; Note=Binds 1 or 2 heme groups per heterodimer. Heme is required for responding to nitric oxide, but not for catalytic activity. {ECO:0000250|UniProtKB:P16068};	4.6.1.2	3D-structure;Alternative splicing;cGMP biosynthesis;Cytoplasm;Direct protein sequencing;GTP-binding;Heme;Iron;Lyase;Metal-binding;Nucleotide-binding;Proteomics identification;Reference proteome	KW-0002; KW-0025; KW-0141; KW-0963; KW-0903; KW-0342; KW-0349; KW-0408; KW-0456; KW-0479; KW-0547; KW-1267; KW-1185								Q02153;	Q02153;	ENST00000264424.13 [Q02153-1];ENST00000503520.5 [Q02153-2];ENST00000505764.5 [Q02153-3];	2983;	KOG4171;	R-HSA-392154;R-HSA-445355;	IPR001054;IPR018297;IPR038158;IPR011644;IPR011645;IPR042463;IPR024096;IPR029787;	PF00211;PF07700;PF07701;	GO:0004016; GO:0004383; GO:0005525; GO:0005829; GO:0006182; GO:0007263; GO:0008015; GO:0008074; GO:0019934; GO:0020037; GO:0038023; GO:0038060; GO:0044877; GO:0046872; GO:0047805; GO:0051879; GO:0070026; GO:0070482; GO:0071732; GO:0098831; GO:0098978; GO:0000166; GO:0000302; GO:0001882; GO:0001883; GO:0003008; GO:0003013; GO:0003674; GO:0003824; GO:0005488; GO:0005515; GO:0005575; GO:0005622; GO:0005623; GO:0005737; GO:0005886; GO:0006139; GO:0006163; GO:0006164; GO:0006725; GO:0006753; GO:0006793; GO:0006796; GO:0006807; GO:0006950; GO:0006979; GO:0007154; GO:0007165; GO:0007267; GO:0008150; GO:0008152; GO:0009058; GO:0009117; GO:0009150; GO:0009152; GO:0009165; GO:0009187; GO:0009190; GO:0009259; GO:0009260; GO:0009975; GO:0009987; GO:0010035; GO:0010646; GO:0016020; GO:0016829; GO:0016849; GO:0017076; GO:0018130; GO:0019001; GO:0019438; GO:0019637; GO:0019693; GO:0019932; GO:0019935; GO:0023051; GO:0023052; GO:0031072; GO:0032501; GO:0032549; GO:0032550; GO:0032553; GO:0032555; GO:0032561; GO:0032991; GO:0033554; GO:0034599; GO:0034614; GO:0034641; GO:0034654; GO:0035556; GO:0035639; GO:0036094; GO:0042221; GO:0043167; GO:0043168; GO:0043169; GO:0044237; GO:0044238; GO:0044249; GO:0044271; GO:0044281; GO:0044424; GO:0044444; GO:0044445; GO:0044456; GO:0044464; GO:0045202; GO:0046068; GO:0046390; GO:0046483; GO:0046906; GO:0046982; GO:0046983; GO:0048037; GO:0048786; GO:0050789; GO:0050794; GO:0050804; GO:0050896; GO:0051716; GO:0052652; GO:0055086; GO:0060089; GO:0065007; GO:0070887; GO:0071241; GO:0071704; GO:0071731; GO:0071944; GO:0072521; GO:0072522; GO:0090407; GO:0097159; GO:0097366; GO:0097367; GO:0097458; GO:0098793; GO:0099163; GO:0099177; GO:0099536; GO:0099537; GO:0099543; GO:0099548; GO:0099550; GO:0099554; GO:0099555; GO:1901135; GO:1901137; GO:1901265; GO:1901293; GO:1901360; GO:1901362; GO:1901363; GO:1901564; GO:1901566; GO:1901576; GO:1901698; GO:1901699; GO:1901700; GO:1901701; GO:1902170	F	hsa:2983;;hsa:2977;hsa:2982;hsa:4881;hsa:4882	hsa00230|hsa01100|hsa04022|hsa04270|hsa04540|hsa04611|hsa04713|hsa04730|hsa04921|hsa04924|hsa04970;hsa00230|hsa01100|hsa04022|hsa04270|hsa04540|hsa04611|hsa04713|hsa04730|hsa04921|hsa04924|hsa04970;hsa00230|hsa01100|hsa04022|hsa04270|hsa04540|hsa04611|hsa04713|hsa04730|hsa04921|hsa04924|hsa04970;hsa00230|hsa01100|hsa04022|hsa04024|hsa04081|hsa04270|hsa04714|hsa04921|hsa04923|hsa04924|hsa04925;hsa00230|hsa01100|hsa04022|hsa04081|hsa04270|hsa04921	GUCY1B1, GC-S-beta-1, GC-SB3, GUC1B3, GUCB3, GUCSB3, GUCY1B3; guanylate cyclase 1 soluble subunit beta 1;GUCY1A2, GC-SA2, GUC1A2; guanylate cyclase 1 soluble subunit alpha 2;GUCY1A1, GC-S-alpha-1, GC-SA3, GCS-alpha-3, GUC1A3, GUCA3, GUCSA3, GUCY1A3, MYMY6; guanylate cyclase 1 soluble subunit alpha 1;NPR1, ANPRA, ANPa, GUC2A, GUCY2A, NPRA; natriuretic peptide receptor 1;NPR2, AMD1, AMDM, ANPRB, ANPb, ECDM, GC-B, GCB, GUC2B, GUCY2B, NPRB, NPRBi, SNSK; natriuretic peptide receptor 2	Purine metabolism|Metabolic pathways|cGMP-PKG signaling pathway|Vascular smooth muscle contraction|Gap junction|Platelet activation|Circadian entrainment|Long-term depression|Oxytocin signaling pathway|Renin secretion|Salivary secretion;Purine metabolism|Metabolic pathways|cGMP-PKG signaling pathway|Vascular smooth muscle contraction|Gap junction|Platelet activation|Circadian entrainment|Long-term depression|Oxytocin signaling pathway|Renin secretion|Salivary secretion;Purine metabolism|Metabolic pathways|cGMP-PKG signaling pathway|Vascular smooth muscle contraction|Gap junction|Platelet activation|Circadian entrainment|Long-term depression|Oxytocin signaling pathway|Renin secretion|Salivary secretion;Purine metabolism|Metabolic pathways|cGMP-PKG signaling pathway|cAMP signaling pathway|Hormone signaling|Vascular smooth muscle contraction|Thermogenesis|Oxytocin signaling pathway|Regulation of lipolysis in adipocytes|Renin secretion|Aldosterone synthesis and secretion;Purine metabolism|Metabolic pathways|cGMP-PKG signaling pathway|Hormone signaling|Vascular smooth muscle contraction|Oxytocin signaling pathway	9606.ENSP00000426786	Cytosol, Cytosol_Nucleus, Cytoskeleton, Mitochondrion, Cytoskeleton_Plasma Membrane	adenylate cyclase activity; guanylate cyclase activity; GTP binding; cytosol; cGMP biosynthetic process; nitric oxide mediated signal transduction; blood circulation; guanylate cyclase complex, soluble; cGMP-mediated signaling; heme binding; signaling receptor activity; nitric oxide-cGMP-mediated signaling; protein-containing complex binding; metal ion binding; cytidylate cyclase activity; Hsp90 protein binding; nitric oxide binding; response to oxygen levels; cellular response to nitric oxide; presynaptic active zone cytoplasmic component; glutamatergic synapse; nucleotide binding; response to reactive oxygen species; nucleoside binding; purine nucleoside binding; system process; circulatory system process; molecular_function; catalytic activity; binding; protein binding; cellular_component; intracellular anatomical structure; obsolete cell; cytoplasm; plasma membrane; nucleobase-containing compound metabolic process; purine nucleotide metabolic process; purine nucleotide biosynthetic process; obsolete cellular aromatic compound metabolic process; nucleoside phosphate metabolic process; phosphorus metabolic process; phosphate-containing compound metabolic process; obsolete nitrogen compound metabolic process; response to stress; response to oxidative stress; cell communication; signal transduction; cell-cell signaling; biological_process; metabolic process; biosynthetic process; nucleotide metabolic process; purine ribonucleotide metabolic process; purine ribonucleotide biosynthetic process; nucleotide biosynthetic process; cyclic nucleotide metabolic process; cyclic nucleotide biosynthetic process; ribonucleotide metabolic process; ribonucleotide biosynthetic process; cyclase activity; cellular process; obsolete response to inorganic substance; regulation of cell communication; membrane; lyase activity; phosphorus-oxygen lyase activity; purine nucleotide binding; obsolete heterocycle biosynthetic process; guanyl nucleotide binding; obsolete aromatic compound biosynthetic process; organophosphate metabolic process; ribose phosphate metabolic process; obsolete second-messenger-mediated signaling; obsolete cyclic-nucleotide-mediated signaling; regulation of signaling; signaling; heat shock protein binding; multicellular organismal process; ribonucleoside binding; purine ribonucleoside binding; ribonucleotide binding; purine ribonucleotide binding; guanyl ribonucleotide binding; protein-containing complex; cellular response to stress; cellular response to oxidative stress; cellular response to reactive oxygen species; obsolete cellular nitrogen compound metabolic process; nucleobase-containing compound biosynthetic process; intracellular signal transduction; purine ribonucleoside triphosphate binding; small molecule binding; response to chemical; ion binding; anion binding; cation binding; obsolete cellular metabolic process; primary metabolic process; obsolete cellular biosynthetic process; obsolete cellular nitrogen compound biosynthetic process; small molecule metabolic process; obsolete intracellular part; obsolete cytoplasmic part; obsolete cytosolic part; obsolete synapse part; obsolete cell part; synapse; cGMP metabolic process; ribose phosphate biosynthetic process; obsolete heterocycle metabolic process; tetrapyrrole binding; protein heterodimerization activity; protein dimerization activity; obsolete cofactor binding; presynaptic active zone; regulation of biological process; regulation of cellular process; modulation of chemical synaptic transmission; response to stimulus; cellular response to stimulus; cyclic purine nucleotide metabolic process; nucleobase-containing small molecule metabolic process; molecular transducer activity; biological regulation; cellular response to chemical stimulus; obsolete cellular response to inorganic substance; obsolete organic substance metabolic process; response to nitric oxide; cell periphery; purine-containing compound metabolic process; purine-containing compound biosynthetic process; organophosphate biosynthetic process; obsolete organic cyclic compound binding; response to bronchodilator; carbohydrate derivative binding; obsolete neuron part; presynapse; synaptic signaling by nitric oxide; regulation of trans-synaptic signaling; synaptic signaling; trans-synaptic signaling; trans-synaptic signaling by soluble gas; trans-synaptic signaling by nitric oxide; trans-synaptic signaling, modulating synaptic transmission; trans-synaptic signaling by soluble gas, modulating synaptic transmission; trans-synaptic signaling by nitric oxide, modulating synaptic transmission; carbohydrate derivative metabolic process; carbohydrate derivative biosynthetic process; nucleoside phosphate binding; nucleoside phosphate biosynthetic process; obsolete organic cyclic compound metabolic process; obsolete organic cyclic compound biosynthetic process; heterocyclic compound binding; obsolete organonitrogen compound metabolic process; obsolete organonitrogen compound biosynthetic process; obsolete organic substance biosynthetic process; response to nitrogen compound; cellular response to nitrogen compound; response to oxygen-containing compound; cellular response to oxygen-containing compound; cellular response to reactive nitrogen species
Q96PE7	62.822	117.772	95.4992	83.3113	97.1815	102.212	92.031	94.2348	0.902705	0.845194	0.22352	-0.0341403	0.976614	-1.02395	0.938996	none	MCEE	Methylmalonyl-CoA epimerase, mitochondrial	reviewed	MCEE_HUMAN	MCEE	Homo sapiens (Human)	176		5.1.99.1	3D-structure;Acetylation;Cobalt;Isomerase;Metal-binding;Mitochondrion;Proteomics identification;Reference proteome;Transit peptide	KW-0002; KW-0007; KW-0170; KW-0413; KW-0479; KW-0496; KW-1267; KW-1185; KW-0809			MOD_RES 114; /note="N6-succinyllysine"; /evidence="ECO:0000250|UniProtKB:Q9D1I5"; MOD_RES 150; /note="N6-acetyllysine; alternate"; /evidence="ECO:0000250|UniProtKB:Q9D1I5"; MOD_RES 150; /note="N6-succinyllysine; alternate"; /evidence="ECO:0000250|UniProtKB:Q9D1I5"					Q96PE7;	Q96PE7;	ENST00000244217.6;	84693;	KOG2944;	R-HSA-71032;	IPR029068;IPR017515;IPR051785;IPR037523;	PF13669;	GO:0004493; GO:0005739; GO:0005759; GO:0019626; GO:0046491; GO:0046872; GO:0003674; GO:0003824; GO:0005488; GO:0005575; GO:0005622; GO:0005623; GO:0005737; GO:0006082; GO:0006139; GO:0006163; GO:0006629; GO:0006631; GO:0006637; GO:0006725; GO:0006732; GO:0006753; GO:0006790; GO:0006793; GO:0006796; GO:0006807; GO:0008150; GO:0008152; GO:0009056; GO:0009062; GO:0009117; GO:0009150; GO:0009259; GO:0009987; GO:0016042; GO:0016054; GO:0016853; GO:0016854; GO:0019637; GO:0019693; GO:0019752; GO:0031974; GO:0032787; GO:0033865; GO:0033875; GO:0034032; GO:0034641; GO:0035383; GO:0043167; GO:0043169; GO:0043226; GO:0043227; GO:0043229; GO:0043231; GO:0043233; GO:0043436; GO:0043603; GO:0044237; GO:0044238; GO:0044242; GO:0044248; GO:0044255; GO:0044281; GO:0044282; GO:0044422; GO:0044424; GO:0044429; GO:0044444; GO:0044446; GO:0044464; GO:0046395; GO:0046459; GO:0046483; GO:0051186; GO:0055086; GO:0070013; GO:0071704; GO:0072329; GO:0072521; GO:1901135; GO:1901360; GO:1901564; GO:1901575	C	hsa:84693	hsa00280|hsa00630|hsa00640|hsa01100|hsa01200	MCEE, GLOD2, MCE, MMCE; methylmalonyl-CoA epimerase	Valine, leucine and isoleucine degradation|Glyoxylate and dicarboxylate metabolism|Propanoate metabolism|Metabolic pathways|Carbon metabolism	9606.ENSP00000244217	Mitochondrion	methylmalonyl-CoA epimerase activity; mitochondrion; mitochondrial matrix; short-chain fatty acid catabolic process; L-methylmalonyl-CoA metabolic process; metal ion binding; molecular_function; catalytic activity; binding; cellular_component; intracellular anatomical structure; obsolete cell; cytoplasm; organic acid metabolic process; nucleobase-containing compound metabolic process; purine nucleotide metabolic process; lipid metabolic process; fatty acid metabolic process; acyl-CoA metabolic process; obsolete cellular aromatic compound metabolic process; obsolete coenzyme metabolic process; nucleoside phosphate metabolic process; sulfur compound metabolic process; phosphorus metabolic process; phosphate-containing compound metabolic process; obsolete nitrogen compound metabolic process; biological_process; metabolic process; catabolic process; fatty acid catabolic process; nucleotide metabolic process; purine ribonucleotide metabolic process; ribonucleotide metabolic process; cellular process; lipid catabolic process; organic acid catabolic process; isomerase activity; racemase and epimerase activity; organophosphate metabolic process; ribose phosphate metabolic process; carboxylic acid metabolic process; membrane-enclosed lumen; monocarboxylic acid metabolic process; nucleoside bisphosphate metabolic process; ribonucleoside bisphosphate metabolic process; purine nucleoside bisphosphate metabolic process; obsolete cellular nitrogen compound metabolic process; thioester metabolic process; ion binding; cation binding; organelle; membrane-bounded organelle; intracellular organelle; intracellular membrane-bounded organelle; organelle lumen; oxoacid metabolic process; amide metabolic process; obsolete cellular metabolic process; primary metabolic process; obsolete cellular lipid catabolic process; obsolete cellular catabolic process; obsolete cellular lipid metabolic process; small molecule metabolic process; small molecule catabolic process; obsolete organelle part; obsolete intracellular part; obsolete mitochondrial part; obsolete cytoplasmic part; obsolete intracellular organelle part; obsolete cell part; carboxylic acid catabolic process; short-chain fatty acid metabolic process; obsolete heterocycle metabolic process; obsolete cofactor metabolic process; nucleobase-containing small molecule metabolic process; intracellular organelle lumen; obsolete organic substance metabolic process; monocarboxylic acid catabolic process; purine-containing compound metabolic process; carbohydrate derivative metabolic process; obsolete organic cyclic compound metabolic process; obsolete organonitrogen compound metabolic process; obsolete organic substance catabolic process
O14981	688.173	589.086	657.017	535.886	552.916	809.664	644.759	632.822	0.904333	0.531439	0.197893	0.0269601	1.01886	1.01886	0.940571	none	BTAF1	TATA-binding protein-associated factor 172	reviewed	BTAF1_HUMAN	BTAF1 TAF172	Homo sapiens (Human)	1849		3.6.4.-	Alternative splicing;ATP-binding;Direct protein sequencing;DNA-binding;Helicase;Hydrolase;Nucleotide-binding;Nucleus;Phosphoprotein;Proteomics identification;Reference proteome;Repeat	KW-0025; KW-0067; KW-0903; KW-0238; KW-0347; KW-0378; KW-0547; KW-0539; KW-0597; KW-1267; KW-1185; KW-0677			MOD_RES 91; /note="Phosphoserine"; /evidence="ECO:0007744|PubMed:23186163"; MOD_RES 95; /note="Phosphoserine"; /evidence="ECO:0007744|PubMed:23186163"				MOTIF 191..207; /note="Nuclear localization signal"; /evidence="ECO:0000255"; MOTIF 1404..1407; /note="DEGH box"	O14981;	O14981;	ENST00000265990.12 [O14981-1];	9044;	KOG0392;		IPR011989;IPR016024;IPR014001;IPR001650;IPR044972;IPR044078;IPR022707;IPR027417;IPR038718;IPR049730;IPR000330;	PF12054;PF00271;PF00176;	GO:0003677; GO:0003712; GO:0004386; GO:0005524; GO:0005654; GO:0008094; GO:0016887; GO:0017025; GO:0035562; GO:0043231; GO:0045892; GO:0000166; GO:0003674; GO:0003676; GO:0003700; GO:0003824; GO:0005488; GO:0005575; GO:0005622; GO:0005623; GO:0005634; GO:0006355; GO:0008144; GO:0008150; GO:0009889; GO:0009890; GO:0009892; GO:0010468; GO:0010556; GO:0010558; GO:0010605; GO:0010629; GO:0016462; GO:0016787; GO:0016817; GO:0016818; GO:0017076; GO:0017111; GO:0019219; GO:0019222; GO:0030554; GO:0031323; GO:0031324; GO:0031326; GO:0031327; GO:0031974; GO:0031981; GO:0032553; GO:0032555; GO:0032559; GO:0035561; GO:0035639; GO:0036094; GO:0043167; GO:0043168; GO:0043226; GO:0043227; GO:0043229; GO:0043233; GO:0044092; GO:0044422; GO:0044424; GO:0044428; GO:0044446; GO:0044464; GO:0045934; GO:0048519; GO:0048523; GO:0050789; GO:0050794; GO:0051098; GO:0051100; GO:0051171; GO:0051172; GO:0051252; GO:0051253; GO:0060255; GO:0065007; GO:0065009; GO:0070013; GO:0080090; GO:0097159; GO:0097367; GO:0140110; GO:1901265; GO:1901363; GO:1902679; GO:1903506; GO:1903507; GO:2000112; GO:2000113; GO:2001141	K	hsa:9044;;hsa:2074;hsa:8467;hsa:6595;hsa:6594;hsa:56916	hsa03420;hsa03082;hsa03082|hsa04714|hsa05225;hsa03082;hsa04550	ERCC6, ARMD5, CKN2, COFS, COFS1, CSB, CSB-PGBD3, POF11, RAD26, UVSS1; ERCC excision repair 6, chromatin remodeling factor;SMARCA5, ISWI, SNF2H, WCRF135, hISWI, hSNF2H; SNF2 related chromatin remodeling ATPase 5;SMARCA2, BAF190, BIS, BRM, NCBRS, SNF2, SNF2L2, SNF2LA, SWI2, Sth1p, hBRM, hSNF2a; SWI/SNF related BAF chromatin remodeling complex subunit ATPase 2;SMARCA1, ISWI, NURF140, SNF2L, SNF2L1, SNF2LB, SNF2LT, SWI, SWI2, hSNF2L; SNF2 related chromatin remodeling ATPase 1;SMARCAD1, ADERM, BASNS, ETL1, HEL1, HRZ, TYS; SNF2 related chromatin remodeling ATPase with DExD box 1	Nucleotide excision repair;ATP-dependent chromatin remodeling;ATP-dependent chromatin remodeling|Thermogenesis|Hepatocellular carcinoma;ATP-dependent chromatin remodeling;Signaling pathways regulating pluripotency of stem cells	9606.ENSP00000265990	Plasma Membrane, Peroxisome	DNA binding; transcription coregulator activity; helicase activity; ATP binding; nucleoplasm; ATP-dependent activity, acting on DNA; ATP hydrolysis activity; TBP-class protein binding; negative regulation of chromatin binding; intracellular membrane-bounded organelle; negative regulation of DNA-templated transcription; nucleotide binding; molecular_function; nucleic acid binding; DNA-binding transcription factor activity; catalytic activity; binding; cellular_component; intracellular anatomical structure; obsolete cell; nucleus; regulation of DNA-templated transcription; obsolete drug binding; biological_process; regulation of biosynthetic process; negative regulation of biosynthetic process; negative regulation of metabolic process; regulation of gene expression; regulation of macromolecule biosynthetic process; negative regulation of macromolecule biosynthetic process; negative regulation of macromolecule metabolic process; negative regulation of gene expression; pyrophosphatase activity; hydrolase activity; hydrolase activity, acting on acid anhydrides; hydrolase activity, acting on acid anhydrides, in phosphorus-containing anhydrides; purine nucleotide binding; ribonucleoside triphosphate phosphatase activity; regulation of nucleobase-containing compound metabolic process; regulation of metabolic process; adenyl nucleotide binding; obsolete regulation of cellular metabolic process; obsolete negative regulation of cellular metabolic process; obsolete regulation of cellular biosynthetic process; obsolete negative regulation of cellular biosynthetic process; membrane-enclosed lumen; nuclear lumen; ribonucleotide binding; purine ribonucleotide binding; adenyl ribonucleotide binding; obsolete regulation of chromatin binding; purine ribonucleoside triphosphate binding; small molecule binding; ion binding; anion binding; organelle; membrane-bounded organelle; intracellular organelle; organelle lumen; negative regulation of molecular function; obsolete organelle part; obsolete intracellular part; obsolete nuclear part; obsolete intracellular organelle part; obsolete cell part; negative regulation of nucleobase-containing compound metabolic process; negative regulation of biological process; negative regulation of cellular process; regulation of biological process; regulation of cellular process; regulation of binding; negative regulation of binding; obsolete regulation of nitrogen compound metabolic process; obsolete negative regulation of nitrogen compound metabolic process; regulation of RNA metabolic process; negative regulation of RNA metabolic process; regulation of macromolecule metabolic process; biological regulation; regulation of molecular function; intracellular organelle lumen; regulation of primary metabolic process; obsolete organic cyclic compound binding; carbohydrate derivative binding; transcription regulator activity; nucleoside phosphate binding; heterocyclic compound binding; negative regulation of RNA biosynthetic process; obsolete regulation of nucleic acid-templated transcription; obsolete negative regulation of nucleic acid-templated transcription; obsolete regulation of cellular macromolecule biosynthetic process; obsolete negative regulation of cellular macromolecule biosynthetic process; regulation of RNA biosynthetic process
Q9BSK4	10.517	0.506312	30.2025	16.3399	1.95307	27.2952	13.7419	15.196	0.904648	0.450944	0.827314	-0.145111	0.90431	-1.10582	0.940779	none	FEM1A	Protein fem-1 homolog A	reviewed	FEM1A_HUMAN	FEM1A EPRAP	Homo sapiens (Human)	669			ANK repeat;Cytoplasm;Mitochondrion;Phosphoprotein;Proteomics identification;Reference proteome;Repeat;TPR repeat;Ubl conjugation pathway	KW-0040; KW-0963; KW-0496; KW-0597; KW-1267; KW-1185; KW-0677; KW-0802; KW-0833			MOD_RES 108; /note="Phosphoserine"; /evidence="ECO:0000250|UniProtKB:Q9Z2G1"	PTM: Phosphorylated; highly phosphorylated in myoblasts and myotubes. Phosphorylation at Ser-108 promotes PGE2-EP4-mediated inhibition of inflammation. Dephosphorylated by protein phosphatase 2A (PP2A). {ECO:0000250|UniProtKB:Q9Z2G1}.				Q9BSK4;	Q9BSK4;	ENST00000269856.5;	55527;	KOG0508;	R-HSA-8951664;	IPR002110;IPR036770;IPR011990;	PF00023;PF12796;	GO:0000151; GO:0005737; GO:0005739; GO:0005829; GO:0016567; GO:0031462; GO:0031867; GO:0043161; GO:0050728; GO:0050729; GO:0051438; GO:0060090; GO:0140627; GO:1990756; GO:0000003; GO:0001664; GO:0001932; GO:0001933; GO:0003006; GO:0003674; GO:0003824; GO:0004842; GO:0005102; GO:0005488; GO:0005515; GO:0005575; GO:0005622; GO:0005623; GO:0005634; GO:0005654; GO:0006469; GO:0006508; GO:0006511; GO:0006807; GO:0007275; GO:0007530; GO:0007538; GO:0007542; GO:0008134; GO:0008150; GO:0008152; GO:0009056; GO:0009057; GO:0009892; GO:0009966; GO:0009968; GO:0009987; GO:0010468; GO:0010498; GO:0010563; GO:0010605; GO:0010646; GO:0010648; GO:0016740; GO:0018992; GO:0018993; GO:0019100; GO:0019102; GO:0019220; GO:0019222; GO:0019538; GO:0019787; GO:0019941; GO:0022414; GO:0023051; GO:0023057; GO:0030163; GO:0030238; GO:0031323; GO:0031324; GO:0031347; GO:0031348; GO:0031396; GO:0031399; GO:0031400; GO:0031461; GO:0031862; GO:0031974; GO:0031981; GO:0032101; GO:0032102; GO:0032446; GO:0032501; GO:0032502; GO:0032991; GO:0033673; GO:0036211; GO:0036369; GO:0040021; GO:0042006; GO:0042127; GO:0042325; GO:0042326; GO:0043086; GO:0043170; GO:0043226; GO:0043227; GO:0043229; GO:0043231; GO:0043233; GO:0043405; GO:0043407; GO:0043408; GO:0043409; GO:0043412; GO:0043549; GO:0043632; GO:0043687; GO:0043900; GO:0044092; GO:0044237; GO:0044238; GO:0044248; GO:0044260; GO:0044265; GO:0044422; GO:0044424; GO:0044428; GO:0044444; GO:0044446; GO:0044464; GO:0045859; GO:0045936; GO:0048519; GO:0048523; GO:0048583; GO:0048585; GO:0048856; GO:0050727; GO:0050789; GO:0050790; GO:0050794; GO:0051171; GO:0051172; GO:0051174; GO:0051239; GO:0051246; GO:0051248; GO:0051338; GO:0051340; GO:0051348; GO:0051603; GO:0060255; GO:0065007; GO:0065009; GO:0070013; GO:0070647; GO:0071704; GO:0071900; GO:0071901; GO:0080090; GO:0080134; GO:0140096; GO:1901564; GO:1901565; GO:1901575; GO:1902494; GO:1902531; GO:1902532; GO:1903320; GO:1905936; GO:1990234; GO:2000241	S	hsa:55527;;hsa:288;hsa:1612;hsa:57498;hsa:286;hsa:287	hsa04820|hsa05205;hsa04140|hsa05200|hsa05219;hsa04722;hsa05205;hsa04820|hsa05205	ANK3, ANKYRIN-G, MRT37; ankyrin 3;DAPK1, DAPK, ROCO3; death associated protein kinase 1;KIDINS220, ARMS, SINO, VENARG; kinase D interacting substrate 220;ANK1, ANK, SPH1, SPH2, ankyrin-1; ankyrin 1;ANK2, ANK-2, CFAP87, FAP87, LQT4, brank-2; ankyrin 2	Cytoskeleton in muscle cells|Proteoglycans in cancer;Autophagy - animal|Pathways in cancer|Bladder cancer;Neurotrophin signaling pathway;Proteoglycans in cancer;Cytoskeleton in muscle cells|Proteoglycans in cancer	9606.ENSP00000269856	Cytosol, Nucleus, Mitochondrion, Mitochondrion_Nucleus	ubiquitin ligase complex; cytoplasm; mitochondrion; cytosol; protein ubiquitination; Cul2-RING ubiquitin ligase complex; EP4 subtype prostaglandin E2 receptor binding; proteasome-mediated ubiquitin-dependent protein catabolic process; negative regulation of inflammatory response; positive regulation of inflammatory response; regulation of ubiquitin-protein transferase activity; molecular adaptor activity; ubiquitin-dependent protein catabolic process via the C-end degron rule pathway; ubiquitin-like ligase-substrate adaptor activity; obsolete reproduction; G protein-coupled receptor binding; regulation of protein phosphorylation; negative regulation of protein phosphorylation; developmental process involved in reproduction; molecular_function; catalytic activity; ubiquitin-protein transferase activity; signaling receptor binding; binding; protein binding; cellular_component; intracellular anatomical structure; obsolete cell; nucleus; nucleoplasm; negative regulation of protein kinase activity; proteolysis; ubiquitin-dependent protein catabolic process; obsolete nitrogen compound metabolic process; multicellular organism development; sex determination; primary sex determination; primary sex determination, germ-line; transcription factor binding; biological_process; metabolic process; catabolic process; macromolecule catabolic process; negative regulation of metabolic process; regulation of signal transduction; negative regulation of signal transduction; cellular process; regulation of gene expression; proteasomal protein catabolic process; negative regulation of phosphorus metabolic process; negative regulation of macromolecule metabolic process; regulation of cell communication; negative regulation of cell communication; transferase activity; germ-line sex determination; somatic sex determination; male germ-line sex determination; male somatic sex determination; regulation of phosphate metabolic process; regulation of metabolic process; protein metabolic process; ubiquitin-like protein transferase activity; modification-dependent protein catabolic process; reproductive process; regulation of signaling; negative regulation of signaling; protein catabolic process; male sex determination; obsolete regulation of cellular metabolic process; obsolete negative regulation of cellular metabolic process; regulation of defense response; negative regulation of defense response; regulation of protein ubiquitination; regulation of protein modification process; negative regulation of protein modification process; cullin-RING ubiquitin ligase complex; prostanoid receptor binding; membrane-enclosed lumen; nuclear lumen; regulation of response to external stimulus; negative regulation of response to external stimulus; protein modification by small protein conjugation; multicellular organismal process; developmental process; protein-containing complex; negative regulation of kinase activity; protein modification process; obsolete transcription factor catabolic process; hermaphrodite germ-line sex determination; masculinization of hermaphroditic germ-line; regulation of cell population proliferation; regulation of phosphorylation; negative regulation of phosphorylation; negative regulation of catalytic activity; macromolecule metabolic process; organelle; membrane-bounded organelle; intracellular organelle; intracellular membrane-bounded organelle; organelle lumen; regulation of MAP kinase activity; negative regulation of MAP kinase activity; regulation of MAPK cascade; negative regulation of MAPK cascade; macromolecule modification; regulation of kinase activity; modification-dependent macromolecule catabolic process; post-translational protein modification; obsolete regulation of multi-organism process; negative regulation of molecular function; obsolete cellular metabolic process; primary metabolic process; obsolete cellular catabolic process; obsolete cellular macromolecule metabolic process; obsolete cellular macromolecule catabolic process; obsolete organelle part; obsolete intracellular part; obsolete nuclear part; obsolete cytoplasmic part; obsolete intracellular organelle part; obsolete cell part; regulation of protein kinase activity; negative regulation of phosphate metabolic process; negative regulation of biological process; negative regulation of cellular process; regulation of response to stimulus; negative regulation of response to stimulus; anatomical structure development; regulation of inflammatory response; regulation of biological process; regulation of catalytic activity; regulation of cellular process; obsolete regulation of nitrogen compound metabolic process; obsolete negative regulation of nitrogen compound metabolic process; regulation of phosphorus metabolic process; regulation of multicellular organismal process; regulation of protein metabolic process; negative regulation of protein metabolic process; regulation of transferase activity; obsolete regulation of ligase activity; negative regulation of transferase activity; proteolysis involved in protein catabolic process; regulation of macromolecule metabolic process; biological regulation; regulation of molecular function; intracellular organelle lumen; protein modification by small protein conjugation or removal; obsolete organic substance metabolic process; regulation of protein serine/threonine kinase activity; negative regulation of protein serine/threonine kinase activity; regulation of primary metabolic process; regulation of response to stress; catalytic activity, acting on a protein; obsolete organonitrogen compound metabolic process; obsolete organonitrogen compound catabolic process; obsolete organic substance catabolic process; catalytic complex; regulation of intracellular signal transduction; negative regulation of intracellular signal transduction; regulation of protein modification by small protein conjugation or removal; regulation of germ cell proliferation; transferase complex; regulation of reproductive process
Q9UDR5	776.856	845.498	912.689	792.616	855.794	906.118	845.014	851.509	0.905074	0.47327	0.822817	-0.0110465	0.992372	-1.00769	0.940948	none	AASS	Alpha-aminoadipic semialdehyde synthase, mitochondrial	reviewed	AASS_HUMAN	AASS	Homo sapiens (Human)	926		1.5.1.8; 1.5.1.9	3D-structure;Acetylation;Mitochondrion;Multifunctional enzyme;NAD;NADP;Oxidoreductase;Proteomics identification;Reference proteome;Transit peptide	KW-0002; KW-0007; KW-0496; KW-0511; KW-0520; KW-0521; KW-0560; KW-1267; KW-1185; KW-0809			MOD_RES 48; /note="N6-acetyllysine"; /evidence="ECO:0000250|UniProtKB:Q99K67"; MOD_RES 56; /note="N6-acetyllysine"; /evidence="ECO:0000250|UniProtKB:Q99K67"; MOD_RES 93; /note="N6-acetyllysine; alternate"; /evidence="ECO:0000250|UniProtKB:Q99K67"; MOD_RES 93; /note="N6-succinyllysine; alternate"; /evidence="ECO:0000250|UniProtKB:Q99K67"; MOD_RES 128; /note="N6-acetyllysine"; /evidence="ECO:0000250|UniProtKB:Q99K67"; MOD_RES 138; /note="N6-acetyllysine; alternate"; /evidence="ECO:0000250|UniProtKB:Q99K67"; MOD_RES 138; /note="N6-succinyllysine; alternate"; /evidence="ECO:0000250|UniProtKB:Q99K67"; MOD_RES 274; /note="N6-succinyllysine"; /evidence="ECO:0000250|UniProtKB:Q99K67"; MOD_RES 286; /note="N6-acetyllysine; alternate"; /evidence="ECO:0000250|UniProtKB:Q99K67"; MOD_RES 286; /note="N6-succinyllysine; alternate"; /evidence="ECO:0000250|UniProtKB:Q99K67"; MOD_RES 333; /note="N6-succinyllysine"; /evidence="ECO:0000250|UniProtKB:Q99K67"; MOD_RES 458; /note="N6-acetyllysine; alternate"; /evidence="ECO:0000250|UniProtKB:Q99K67"; MOD_RES 458; /note="N6-succinyllysine; alternate"; /evidence="ECO:0000250|UniProtKB:Q99K67"; MOD_RES 523; /note="N6-acetyllysine; alternate"; /evidence="ECO:0000250|UniProtKB:Q99K67"; MOD_RES 523; /note="N6-succinyllysine; alternate"; /evidence="ECO:0000250|UniProtKB:Q99K67"; MOD_RES 535; /note="N6-acetyllysine; alternate"; /evidence="ECO:0000250|UniProtKB:Q99K67"; MOD_RES 535; /note="N6-succinyllysine; alternate"; /evidence="ECO:0000250|UniProtKB:Q99K67"; MOD_RES 584; /note="N6-acetyllysine; alternate"; /evidence="ECO:0000250|UniProtKB:Q99K67"; MOD_RES 584; /note="N6-succinyllysine; alternate"; /evidence="ECO:0000250|UniProtKB:Q99K67"; MOD_RES 707; /note="N6-acetyllysine"; /evidence="ECO:0000250|UniProtKB:Q99K67"; MOD_RES 732; /note="N6-succinyllysine"; /evidence="ECO:0000250|UniProtKB:Q99K67"; MOD_RES 739; /note="N6-acetyllysine"; /evidence="ECO:0000250|UniProtKB:Q99K67"; MOD_RES 761; /note="N6-acetyllysine; alternate"; /evidence="ECO:0000250|UniProtKB:Q99K67"; MOD_RES 761; /note="N6-succinyllysine; alternate"; /evidence="ECO:0000250|UniProtKB:Q99K67"; MOD_RES 780; /note="N6-acetyllysine"; /evidence="ECO:0000250|UniProtKB:Q99K67"					Q9UDR5;	Q9UDR5;	ENST00000393376.5;ENST00000417368.7;ENST00000679511.1;ENST00000679864.1;	10157;	KOG0172;	R-HSA-71064;	IPR051168;IPR007886;IPR007698;IPR036291;IPR032095;IPR005097;	PF05222;PF16653;PF03435;	GO:0000122; GO:0003714; GO:0004753; GO:0004754; GO:0005634; GO:0005737; GO:0005739; GO:0005759; GO:0005829; GO:0006554; GO:0019878; GO:0033512; GO:0042393; GO:0043231; GO:0047130; GO:0047131; GO:0003674; GO:0003824; GO:0005575; GO:0005622; GO:0005623; GO:0006082; GO:0006084; GO:0006091; GO:0006139; GO:0006163; GO:0006520; GO:0006553; GO:0006637; GO:0006725; GO:0006732; GO:0006753; GO:0006790; GO:0006793; GO:0006796; GO:0006807; GO:0008150; GO:0008152; GO:0008652; GO:0009056; GO:0009058; GO:0009063; GO:0009066; GO:0009067; GO:0009068; GO:0009085; GO:0009117; GO:0009150; GO:0009259; GO:0009987; GO:0016043; GO:0016053; GO:0016054; GO:0016491; GO:0016645; GO:0016646; GO:0019474; GO:0019477; GO:0019637; GO:0019693; GO:0019752; GO:0022607; GO:0031974; GO:0033865; GO:0033875; GO:0034032; GO:0034641; GO:0035383; GO:0043226; GO:0043227; GO:0043229; GO:0043233; GO:0043436; GO:0043603; GO:0043933; GO:0044085; GO:0044237; GO:0044238; GO:0044248; GO:0044249; GO:0044281; GO:0044282; GO:0044283; GO:0044422; GO:0044424; GO:0044429; GO:0044444; GO:0044446; GO:0044464; GO:0046394; GO:0046395; GO:0046440; GO:0046483; GO:0051186; GO:0051259; GO:0051262; GO:0055086; GO:0055114; GO:0065003; GO:0070013; GO:0071704; GO:0071840; GO:0072521; GO:1901135; GO:1901360; GO:1901564; GO:1901565; GO:1901566; GO:1901575; GO:1901576; GO:1901605; GO:1901606; GO:1901607	C	hsa:10157	hsa00310|hsa01100	AASS, LKR/SDH, LKRSDH, LORSDH; aminoadipate-semialdehyde synthase	Lysine degradation|Metabolic pathways	9606.ENSP00000403768	Mitochondrion, Cytosol_Mitochondrion, Cytosol	negative regulation of transcription by RNA polymerase II; transcription corepressor activity; saccharopine dehydrogenase activity; saccharopine dehydrogenase (NAD+, L-lysine-forming) activity; nucleus; cytoplasm; mitochondrion; mitochondrial matrix; cytosol; lysine catabolic process; lysine biosynthetic process via aminoadipic acid; L-lysine catabolic process to acetyl-CoA via saccharopine; histone binding; intracellular membrane-bounded organelle; saccharopine dehydrogenase (NADP+, L-lysine-forming) activity; saccharopine dehydrogenase (NAD+, L-glutamate-forming) activity; molecular_function; catalytic activity; cellular_component; intracellular anatomical structure; obsolete cell; organic acid metabolic process; acetyl-CoA metabolic process; generation of precursor metabolites and energy; nucleobase-containing compound metabolic process; purine nucleotide metabolic process; amino acid metabolic process; lysine metabolic process; acyl-CoA metabolic process; obsolete cellular aromatic compound metabolic process; obsolete coenzyme metabolic process; nucleoside phosphate metabolic process; sulfur compound metabolic process; phosphorus metabolic process; phosphate-containing compound metabolic process; obsolete nitrogen compound metabolic process; biological_process; metabolic process; amino acid biosynthetic process; catabolic process; biosynthetic process; amino acid catabolic process; aspartate family amino acid metabolic process; aspartate family amino acid biosynthetic process; aspartate family amino acid catabolic process; lysine biosynthetic process; nucleotide metabolic process; purine ribonucleotide metabolic process; ribonucleotide metabolic process; cellular process; cellular component organization; organic acid biosynthetic process; organic acid catabolic process; oxidoreductase activity; oxidoreductase activity, acting on the CH-NH group of donors; oxidoreductase activity, acting on the CH-NH group of donors, NAD or NADP as acceptor; L-lysine catabolic process to acetyl-CoA; L-lysine catabolic process; organophosphate metabolic process; ribose phosphate metabolic process; carboxylic acid metabolic process; cellular component assembly; membrane-enclosed lumen; nucleoside bisphosphate metabolic process; ribonucleoside bisphosphate metabolic process; purine nucleoside bisphosphate metabolic process; obsolete cellular nitrogen compound metabolic process; thioester metabolic process; organelle; membrane-bounded organelle; intracellular organelle; organelle lumen; oxoacid metabolic process; amide metabolic process; protein-containing complex organization; cellular component biogenesis; obsolete cellular metabolic process; primary metabolic process; obsolete cellular catabolic process; obsolete cellular biosynthetic process; small molecule metabolic process; small molecule catabolic process; small molecule biosynthetic process; obsolete organelle part; obsolete intracellular part; obsolete mitochondrial part; obsolete cytoplasmic part; obsolete intracellular organelle part; obsolete cell part; carboxylic acid biosynthetic process; carboxylic acid catabolic process; obsolete L-lysine metabolic process; obsolete heterocycle metabolic process; obsolete cofactor metabolic process; protein complex oligomerization; protein tetramerization; nucleobase-containing small molecule metabolic process; obsolete oxidation-reduction process; protein-containing complex assembly; intracellular organelle lumen; obsolete organic substance metabolic process; cellular component organization or biogenesis; purine-containing compound metabolic process; carbohydrate derivative metabolic process; obsolete organic cyclic compound metabolic process; obsolete organonitrogen compound metabolic process; obsolete organonitrogen compound catabolic process; obsolete organonitrogen compound biosynthetic process; obsolete organic substance catabolic process; obsolete organic substance biosynthetic process; alpha-amino acid metabolic process; alpha-amino acid catabolic process; alpha-amino acid biosynthetic process
Q5HYK7	95.2711	113.625	116.579	123.644	85.5749	121.606	108.492	110.275	0.905132	0.220705	0.448073	-0.0235127	0.983834	-1.01643	0.940948	none	SH3D19	SH3 domain-containing protein 19	reviewed	SH319_HUMAN	SH3D19	Homo sapiens (Human)	790			Alternative splicing;Cytoplasm;Nucleus;Phosphoprotein;Proteomics identification;Reference proteome;Repeat;SH3 domain	KW-0025; KW-0963; KW-0539; KW-0597; KW-1267; KW-1185; KW-0677; KW-0728			MOD_RES 65; /note="Phosphoserine"; /evidence="ECO:0000250|UniProtKB:Q91X43"; MOD_RES 369; /note="Phosphoserine"; /evidence="ECO:0000250|UniProtKB:Q91X43"; MOD_RES 762; /note="Phosphoserine"; /evidence="ECO:0007744|PubMed:24275569"					Q5HYK7;	Q5HYK7;	ENST00000409252.6 [Q5HYK7-1];ENST00000409598.8 [Q5HYK7-2];ENST00000427414.2 [Q5HYK7-3];ENST00000514152.5 [Q5HYK7-2];ENST00000709914.1 [Q5HYK7-2];ENST00000709915.1 [Q5HYK7-1];ENST00000709917.1 [Q5HYK7-2];ENST00000709920.1 [Q5HYK7-3];ENST00000709926.1 [Q5HYK7-1];	152503;	KOG4225;	R-HSA-432722;	IPR050384;IPR035834;IPR035835;IPR036028;IPR001452;	PF00018;PF07653;PF14604;	GO:0005654; GO:0005829; GO:0005886; GO:0007010; GO:0022604; GO:0051044; GO:0070064; GO:0003674; GO:0005488; GO:0005515; GO:0005575; GO:0005622; GO:0005623; GO:0005634; GO:0005737; GO:0006810; GO:0006897; GO:0006996; GO:0008150; GO:0009893; GO:0009894; GO:0009896; GO:0009987; GO:0010604; GO:0016020; GO:0016043; GO:0016192; GO:0019222; GO:0022603; GO:0030162; GO:0031323; GO:0031325; GO:0031329; GO:0031331; GO:0031974; GO:0031981; GO:0042176; GO:0043226; GO:0043227; GO:0043229; GO:0043231; GO:0043233; GO:0044422; GO:0044424; GO:0044428; GO:0044444; GO:0044446; GO:0044464; GO:0045732; GO:0045862; GO:0048518; GO:0048522; GO:0050789; GO:0050793; GO:0050794; GO:0051043; GO:0051128; GO:0051171; GO:0051173; GO:0051179; GO:0051234; GO:0051246; GO:0051247; GO:0060255; GO:0065007; GO:0070013; GO:0071840; GO:0071944; GO:0080090; GO:0098657	T	hsa:152503;;hsa:10580;hsa:4690;hsa:8440;hsa:23607;hsa:6456	hsa03320|hsa04520|hsa04910;hsa04012|hsa04360|hsa04660|hsa05130;hsa04012|hsa04360|hsa04660|hsa05130;hsa05100;hsa04144	SORBS1, CAP, FLAF2, R85FL, SH3D5, SH3P12, SORB1; sorbin and SH3 domain containing 1;NCK1, NCK, NCKalpha, nck-1; NCK adaptor protein 1;NCK2, GRB4, NCKbeta; NCK adaptor protein 2;CD2AP, CMS; CD2 associated protein;SH3GL2, CNSA2, EEN-B1, SH3D2A, SH3P4; SH3 domain containing GRB2 like 2, endophilin A1	PPAR signaling pathway|Adherens junction|Insulin signaling pathway;ErbB signaling pathway|Axon guidance|T cell receptor signaling pathway|Pathogenic Escherichia coli infection;ErbB signaling pathway|Axon guidance|T cell receptor signaling pathway|Pathogenic Escherichia coli infection;Bacterial invasion of epithelial cells;Endocytosis	9606.ENSP00000302913	Nucleus, Cytosol	nucleoplasm; cytosol; plasma membrane; cytoskeleton organization; regulation of cell morphogenesis; positive regulation of membrane protein ectodomain proteolysis; proline-rich region binding; molecular_function; binding; protein binding; cellular_component; intracellular anatomical structure; obsolete cell; nucleus; cytoplasm; transport; endocytosis; organelle organization; biological_process; positive regulation of metabolic process; regulation of catabolic process; positive regulation of catabolic process; cellular process; positive regulation of macromolecule metabolic process; membrane; cellular component organization; vesicle-mediated transport; regulation of metabolic process; regulation of anatomical structure morphogenesis; regulation of proteolysis; obsolete regulation of cellular metabolic process; obsolete positive regulation of cellular metabolic process; obsolete regulation of cellular catabolic process; obsolete positive regulation of cellular catabolic process; membrane-enclosed lumen; nuclear lumen; regulation of protein catabolic process; organelle; membrane-bounded organelle; intracellular organelle; intracellular membrane-bounded organelle; organelle lumen; obsolete organelle part; obsolete intracellular part; obsolete nuclear part; obsolete cytoplasmic part; obsolete intracellular organelle part; obsolete cell part; positive regulation of protein catabolic process; positive regulation of proteolysis; positive regulation of biological process; positive regulation of cellular process; regulation of biological process; regulation of developmental process; regulation of cellular process; regulation of membrane protein ectodomain proteolysis; regulation of cellular component organization; obsolete regulation of nitrogen compound metabolic process; obsolete positive regulation of nitrogen compound metabolic process; localization; establishment of localization; regulation of protein metabolic process; positive regulation of protein metabolic process; regulation of macromolecule metabolic process; biological regulation; intracellular organelle lumen; cellular component organization or biogenesis; cell periphery; regulation of primary metabolic process; import into cell
Q53HC9	565.086	606.958	607.346	460.291	547.565	739.685	593.13	582.514	0.905201	0.730032	0.0597293	0.0260556	1.01822	1.01822	0.940948	none	EIPR1	EARP and GARP complex-interacting protein 1	reviewed	EIPR1_HUMAN	EIPR1 TSSC1	Homo sapiens (Human)	387			Acetylation;Golgi apparatus;Phosphoprotein;Proteomics identification;Reference proteome;Repeat;WD repeat	KW-0007; KW-0333; KW-0597; KW-1267; KW-1185; KW-0677; KW-0853			MOD_RES 1; /note="N-acetylmethionine"; /evidence="ECO:0007744|PubMed:22814378"; MOD_RES 320; /note="Phosphoserine"; /evidence="ECO:0007744|PubMed:19690332"					Q53HC9;	Q53HC9;	ENST00000382125.9;	7260;	KOG1007;		IPR040323;IPR015943;IPR019775;IPR001680;	PF23609;PF00400;	GO:0005802; GO:0016567; GO:0032456; GO:0050796; GO:1905281; GO:2001137; GO:0003674; GO:0005575; GO:0005622; GO:0005623; GO:0005737; GO:0008150; GO:0032386; GO:0032388; GO:0032879; GO:0040012; GO:0040017; GO:0044424; GO:0044464; GO:0046662; GO:0048518; GO:0048520; GO:0050789; GO:0050795; GO:0051049; GO:0051050; GO:0051239; GO:0051240; GO:0060341; GO:0065007; GO:0090325; GO:0090326; GO:1901046; GO:1903649; GO:1903651; GO:1904809; GO:1904811; GO:2000241; GO:2000243	S	hsa:7260;;hsa:5931;hsa:5928;hsa:79726;hsa:5191;hsa:25956	hsa03082|hsa03083;hsa03082|hsa03083|hsa04218;hsa04150;hsa04146;hsa04141	RBBP7, RbAp46, SPGFX9; RB binding protein 7, chromatin remodeling factor;RBBP4, NURF55, RBAP48, lin-53; RB binding protein 4, chromatin remodeling factor;WDR59, CDW12, FP977, p90-120; WD repeat domain 59;PEX7, PBD9B, PTS2R, RCDP1, RD; peroxisomal biogenesis factor 7;SEC31B, SEC31B-1, SEC31L2; SEC31 homolog B, COPII coat complex component	ATP-dependent chromatin remodeling|Polycomb repressive complex;ATP-dependent chromatin remodeling|Polycomb repressive complex|Cellular senescence;mTOR signaling pathway;Peroxisome;Protein processing in endoplasmic reticulum	9606.ENSP00000381652	Cytoskeleton, Nucleus, Cytosol_Nucleus, Cytosol	trans-Golgi network; protein ubiquitination; endocytic recycling; regulation of insulin secretion; positive regulation of retrograde transport, endosome to Golgi; positive regulation of endocytic recycling; molecular_function; cellular_component; intracellular anatomical structure; obsolete cell; cytoplasm; biological_process; regulation of intracellular transport; positive regulation of intracellular transport; regulation of localization; regulation of locomotion; positive regulation of locomotion; obsolete intracellular part; obsolete cell part; regulation of egg-laying behavior; positive regulation of biological process; positive regulation of behavior; regulation of biological process; regulation of behavior; regulation of transport; positive regulation of transport; regulation of multicellular organismal process; positive regulation of multicellular organismal process; regulation of cellular localization; biological regulation; regulation of locomotion involved in locomotory behavior; positive regulation of locomotion involved in locomotory behavior; positive regulation of egg-laying behavior; obsolete regulation of cytoplasmic transport; obsolete positive regulation of cytoplasmic transport; regulation of dense core granule transport; positive regulation of dense core granule transport; regulation of reproductive process; positive regulation of reproductive process
Q12797	820.816	807.534	798.58	837.998	894.005	669.113	808.977	800.372	0.905269	0.296078	0.021029	0.0154278	1.01075	1.01075	0.940948	none	ASPH	Aspartyl/asparaginyl beta-hydroxylase	reviewed	ASPH_HUMAN	ASPH BAH	Homo sapiens (Human)	758	COFACTOR: Name=Fe cation; Xref=ChEBI:CHEBI:24875; Evidence={ECO:0000250|UniProtKB:Q28056};	1.14.11.16	3D-structure;Alternative splicing;Calcium;Dioxygenase;Disease variant;Disulfide bond;Endoplasmic reticulum;Glycoprotein;Iron;Membrane;Metal-binding;Oxidoreductase;Phosphoprotein;Proteomics identification;Reference proteome;Repeat;Sarcoplasmic reticulum;Signal-anchor;TPR repeat;Transmembrane;Transmembrane helix	KW-0002; KW-0025; KW-0106; KW-0223; KW-0225; KW-1015; KW-0256; KW-0325; KW-0408; KW-0472; KW-0479; KW-0560; KW-0597; KW-1267; KW-1185; KW-0677; KW-0703; KW-0735; KW-0802; KW-0812; KW-1133	CARBOHYD 452; /note="N-linked (GlcNAc...) asparagine"; CARBOHYD 706; /note="N-linked (GlcNAc...) asparagine"; /evidence="ECO:0000255"; CARBOHYD Q12797-3:64; /note="N-linked (GlcNAc...) asparagine"; /evidence="ECO:0000305"		MOD_RES 14; /note="Phosphoserine"; /evidence="ECO:0007744|PubMed:24275569"					Q12797;	Q12797;	ENST00000356457.9 [Q12797-2];ENST00000379449.11 [Q12797-7];ENST00000379454.9 [Q12797-1];ENST00000389204.9 [Q12797-3];ENST00000445642.6 [Q12797-11];ENST00000517847.7 [Q12797-8];ENST00000517903.5 [Q12797-5];ENST00000518068.5 [Q12797-6];ENST00000522603.5 [Q12797-4];ENST00000522835.5 [Q12797-9];ENST00000541428.5 [Q12797-10];	444;	KOG3696;	R-HSA-2672351;R-HSA-5578775;R-HSA-9629569;	IPR007943;IPR007803;IPR039038;IPR027443;IPR011990;IPR019734;	PF05279;PF05118;PF13432;	GO:0005198; GO:0005509; GO:0005513; GO:0005783; GO:0005789; GO:0005886; GO:0006936; GO:0007389; GO:0008283; GO:0008285; GO:0008307; GO:0009055; GO:0010524; GO:0010649; GO:0010880; GO:0010881; GO:0014701; GO:0031585; GO:0031647; GO:0032237; GO:0032541; GO:0033017; GO:0033018; GO:0033198; GO:0034704; GO:0035108; GO:0044325; GO:0045862; GO:0045893; GO:0051480; GO:0055074; GO:0060021; GO:0060325; GO:0062101; GO:0070588; GO:0071277; GO:0090316; GO:1901879; GO:0003008; GO:0003012; GO:0003674; GO:0003824; GO:0005488; GO:0005515; GO:0005575; GO:0005622; GO:0005623; GO:0005737; GO:0005788; GO:0005938; GO:0006091; GO:0006355; GO:0006508; GO:0006807; GO:0006810; GO:0006811; GO:0006812; GO:0006816; GO:0006873; GO:0006874; GO:0006875; GO:0006937; GO:0006942; GO:0007154; GO:0007165; GO:0007204; GO:0007275; GO:0007584; GO:0008016; GO:0008150; GO:0008152; GO:0009593; GO:0009605; GO:0009653; GO:0009889; GO:0009891; GO:0009893; GO:0009966; GO:0009967; GO:0009987; GO:0009991; GO:0010033; GO:0010035; GO:0010038; GO:0010171; GO:0010243; GO:0010467; GO:0010468; GO:0010522; GO:0010556; GO:0010557; GO:0010604; GO:0010628; GO:0010646; GO:0010647; GO:0010882; GO:0010950; GO:0010952; GO:0010959; GO:0012505; GO:0014070; GO:0014074; GO:0016020; GO:0016485; GO:0016491; GO:0016528; GO:0016529; GO:0016705; GO:0016706; GO:0018126; GO:0018193; GO:0018197; GO:0019219; GO:0019222; GO:0019538; GO:0019722; GO:0019725; GO:0019932; GO:0022898; GO:0022900; GO:0023051; GO:0023052; GO:0023056; GO:0030001; GO:0030003; GO:0030162; GO:0030176; GO:0031090; GO:0031224; GO:0031227; GO:0031323; GO:0031325; GO:0031326; GO:0031328; GO:0031638; GO:0031667; GO:0031974; GO:0031984; GO:0032386; GO:0032388; GO:0032409; GO:0032411; GO:0032412; GO:0032414; GO:0032501; GO:0032502; GO:0032879; GO:0032880; GO:0032991; GO:0033157; GO:0034220; GO:0034702; GO:0034703; GO:0034762; GO:0034764; GO:0034765; GO:0034767; GO:0035107; GO:0035556; GO:0036211; GO:0042127; GO:0042175; GO:0042221; GO:0042264; GO:0042592; GO:0043085; GO:0043167; GO:0043169; GO:0043170; GO:0043226; GO:0043227; GO:0043229; GO:0043231; GO:0043233; GO:0043244; GO:0043269; GO:0043270; GO:0043412; GO:0044057; GO:0044093; GO:0044237; GO:0044238; GO:0044260; GO:0044422; GO:0044424; GO:0044425; GO:0044432; GO:0044444; GO:0044446; GO:0044448; GO:0044464; GO:0045935; GO:0046683; GO:0046872; GO:0048518; GO:0048519; GO:0048522; GO:0048523; GO:0048583; GO:0048584; GO:0048736; GO:0048856; GO:0048878; GO:0050789; GO:0050790; GO:0050794; GO:0050801; GO:0050848; GO:0050850; GO:0050896; GO:0051049; GO:0051050; GO:0051128; GO:0051171; GO:0051173; GO:0051179; GO:0051213; GO:0051222; GO:0051223; GO:0051234; GO:0051239; GO:0051246; GO:0051247; GO:0051252; GO:0051254; GO:0051279; GO:0051281; GO:0051282; GO:0051336; GO:0051345; GO:0051592; GO:0051604; GO:0051606; GO:0051716; GO:0051924; GO:0051928; GO:0052547; GO:0052548; GO:0055065; GO:0055080; GO:0055082; GO:0055085; GO:0055114; GO:0055117; GO:0060173; GO:0060255; GO:0060314; GO:0060316; GO:0060322; GO:0060323; GO:0060324; GO:0060341; GO:0065007; GO:0065008; GO:0065009; GO:0070013; GO:0070201; GO:0070887; GO:0071241; GO:0071248; GO:0071704; GO:0071782; GO:0071944; GO:0072503; GO:0072507; GO:0080090; GO:0090087; GO:0090257; GO:0097202; GO:0098588; GO:0098655; GO:0098660; GO:0098662; GO:0098771; GO:0098796; GO:0098827; GO:0099568; GO:0140096; GO:1901019; GO:1901021; GO:1901339; GO:1901341; GO:1901564; GO:1901698; GO:1901700; GO:1902495; GO:1902531; GO:1902533; GO:1902680; GO:1903169; GO:1903506; GO:1903508; GO:1903522; GO:1903779; GO:1903829; GO:1904062; GO:1904064; GO:1904427; GO:1904951; GO:1990351; GO:2000112; GO:2000116; GO:2001056; GO:2001141; GO:2001257; GO:2001259	P	hsa:444	hsa04020|hsa04260	ASPH, AAH, BAH, CASQ2BP1, FDLAB, HAAH, JCTN, junctin; aspartate beta-hydroxylase	Calcium signaling pathway|Cardiac muscle contraction	9606.ENSP00000368767	Plasma Membrane, Mitochondrion, Endoplasmic Reticulum, Mitochondrion_Nucleus	structural molecule activity; calcium ion binding; detection of calcium ion; endoplasmic reticulum; endoplasmic reticulum membrane; plasma membrane; muscle contraction; pattern specification process; cell population proliferation; negative regulation of cell population proliferation; structural constituent of muscle; electron transfer activity; positive regulation of calcium ion transport into cytosol; regulation of cell communication by electrical coupling; regulation of release of sequestered calcium ion into cytosol by sarcoplasmic reticulum; regulation of cardiac muscle contraction by regulation of the release of sequestered calcium ion; junctional sarcoplasmic reticulum membrane; regulation of inositol 1,4,5-trisphosphate-sensitive calcium-release channel activity; regulation of protein stability; activation of store-operated calcium channel activity; cortical endoplasmic reticulum; sarcoplasmic reticulum membrane; sarcoplasmic reticulum lumen; response to ATP; calcium channel complex; limb morphogenesis; transmembrane transporter binding; positive regulation of proteolysis; positive regulation of DNA-templated transcription; regulation of cytosolic calcium ion concentration; calcium ion homeostasis; roof of mouth development; face morphogenesis; peptidyl-aspartic acid 3-dioxygenase activity; calcium ion transmembrane transport; cellular response to calcium ion; positive regulation of intracellular protein transport; regulation of protein depolymerization; system process; muscle system process; molecular_function; catalytic activity; binding; protein binding; cellular_component; intracellular anatomical structure; obsolete cell; cytoplasm; endoplasmic reticulum lumen; cell cortex; generation of precursor metabolites and energy; regulation of DNA-templated transcription; proteolysis; obsolete nitrogen compound metabolic process; transport; monoatomic ion transport; monoatomic cation transport; calcium ion transport; intracellular monoatomic ion homeostasis; intracellular calcium ion homeostasis; obsolete intracellular metal ion homeostasis; regulation of muscle contraction; regulation of striated muscle contraction; cell communication; signal transduction; positive regulation of cytosolic calcium ion concentration; multicellular organism development; response to nutrient; regulation of heart contraction; biological_process; metabolic process; detection of chemical stimulus; response to external stimulus; anatomical structure morphogenesis; regulation of biosynthetic process; positive regulation of biosynthetic process; positive regulation of metabolic process; regulation of signal transduction; positive regulation of signal transduction; cellular process; obsolete response to extracellular stimulus; obsolete response to organic substance; obsolete response to inorganic substance; response to metal ion; body morphogenesis; obsolete response to organonitrogen compound; gene expression; regulation of gene expression; regulation of calcium ion transport into cytosol; regulation of macromolecule biosynthetic process; positive regulation of macromolecule biosynthetic process; positive regulation of macromolecule metabolic process; positive regulation of gene expression; regulation of cell communication; positive regulation of cell communication; regulation of cardiac muscle contraction by calcium ion signaling; positive regulation of endopeptidase activity; positive regulation of peptidase activity; regulation of metal ion transport; endomembrane system; obsolete response to organic cyclic compound; response to purine-containing compound; membrane; protein processing; oxidoreductase activity; sarcoplasm; sarcoplasmic reticulum; oxidoreductase activity, acting on paired donors, with incorporation or reduction of molecular oxygen; 2-oxoglutarate-dependent dioxygenase activity; protein hydroxylation; peptidyl-amino acid modification; peptidyl-aspartic acid modification; regulation of nucleobase-containing compound metabolic process; regulation of metabolic process; protein metabolic process; calcium-mediated signaling; cellular homeostasis; obsolete second-messenger-mediated signaling; regulation of transmembrane transporter activity; electron transport chain; regulation of signaling; signaling; positive regulation of signaling; metal ion transport; intracellular monoatomic cation homeostasis; regulation of proteolysis; obsolete integral component of endoplasmic reticulum membrane; organelle membrane; obsolete intrinsic component of membrane; obsolete intrinsic component of endoplasmic reticulum membrane; obsolete regulation of cellular metabolic process; obsolete positive regulation of cellular metabolic process; obsolete regulation of cellular biosynthetic process; obsolete positive regulation of cellular biosynthetic process; zymogen activation; response to nutrient levels; membrane-enclosed lumen; organelle subcompartment; regulation of intracellular transport; positive regulation of intracellular transport; regulation of transporter activity; positive regulation of transporter activity; regulation of monoatomic ion transmembrane transporter activity; positive regulation of ion transmembrane transporter activity; multicellular organismal process; developmental process; regulation of localization; regulation of protein localization; protein-containing complex; regulation of intracellular protein transport; monoatomic ion transmembrane transport; monoatomic ion channel complex; cation channel complex; regulation of transmembrane transport; positive regulation of transmembrane transport; regulation of monoatomic ion transmembrane transport; positive regulation of monoatomic ion transmembrane transport; appendage morphogenesis; intracellular signal transduction; protein modification process; regulation of cell population proliferation; nuclear outer membrane-endoplasmic reticulum membrane network; response to chemical; peptidyl-aspartic acid hydroxylation; homeostatic process; positive regulation of catalytic activity; ion binding; cation binding; macromolecule metabolic process; organelle; membrane-bounded organelle; intracellular organelle; intracellular membrane-bounded organelle; organelle lumen; regulation of protein-containing complex disassembly; regulation of monoatomic ion transport; positive regulation of monoatomic ion transport; macromolecule modification; regulation of system process; positive regulation of molecular function; obsolete cellular metabolic process; primary metabolic process; obsolete cellular macromolecule metabolic process; obsolete organelle part; obsolete intracellular part; obsolete membrane part; obsolete endoplasmic reticulum part; obsolete cytoplasmic part; obsolete intracellular organelle part; obsolete cell cortex part; obsolete cell part; positive regulation of nucleobase-containing compound metabolic process; response to organophosphorus; metal ion binding; positive regulation of biological process; negative regulation of biological process; positive regulation of cellular process; negative regulation of cellular process; regulation of response to stimulus; positive regulation of response to stimulus; appendage development; anatomical structure development; chemical homeostasis; regulation of biological process; regulation of catalytic activity; regulation of cellular process; monoatomic ion homeostasis; regulation of calcium-mediated signaling; positive regulation of calcium-mediated signaling; response to stimulus; regulation of transport; positive regulation of transport; regulation of cellular component organization; obsolete regulation of nitrogen compound metabolic process; obsolete positive regulation of nitrogen compound metabolic process; localization; dioxygenase activity; positive regulation of protein transport; regulation of protein transport; establishment of localization; regulation of multicellular organismal process; regulation of protein metabolic process; positive regulation of protein metabolic process; regulation of RNA metabolic process; positive regulation of RNA metabolic process; regulation of release of sequestered calcium ion into cytosol; positive regulation of release of sequestered calcium ion into cytosol; regulation of sequestering of calcium ion; regulation of hydrolase activity; positive regulation of hydrolase activity; response to calcium ion; protein maturation; detection of stimulus; cellular response to stimulus; regulation of calcium ion transport; positive regulation of calcium ion transport; regulation of peptidase activity; regulation of endopeptidase activity; obsolete metal ion homeostasis; monoatomic cation homeostasis; intracellular chemical homeostasis; transmembrane transport; obsolete oxidation-reduction process; regulation of cardiac muscle contraction; limb development; regulation of macromolecule metabolic process; regulation of ryanodine-sensitive calcium-release channel activity; positive regulation of ryanodine-sensitive calcium-release channel activity; head development; head morphogenesis; face development; regulation of cellular localization; biological regulation; regulation of biological quality; regulation of molecular function; intracellular organelle lumen; regulation of establishment of protein localization; cellular response to chemical stimulus; obsolete cellular response to inorganic substance; cellular response to metal ion; obsolete organic substance metabolic process; endoplasmic reticulum tubular network; cell periphery; obsolete cellular divalent inorganic cation homeostasis; obsolete divalent inorganic cation homeostasis; regulation of primary metabolic process; regulation of peptide transport; regulation of muscle system process; obsolete activation of cysteine-type endopeptidase activity; bounding membrane of organelle; monoatomic cation transmembrane transport; inorganic ion transmembrane transport; inorganic cation transmembrane transport; inorganic ion homeostasis; membrane protein complex; endoplasmic reticulum subcompartment; cytoplasmic region; catalytic activity, acting on a protein; obsolete regulation of calcium ion transmembrane transporter activity; obsolete positive regulation of calcium ion transmembrane transporter activity; regulation of store-operated calcium channel activity; positive regulation of store-operated calcium channel activity; obsolete organonitrogen compound metabolic process; response to nitrogen compound; response to oxygen-containing compound; transmembrane transporter complex; regulation of intracellular signal transduction; positive regulation of intracellular signal transduction; positive regulation of RNA biosynthetic process; regulation of calcium ion transmembrane transport; obsolete regulation of nucleic acid-templated transcription; obsolete positive regulation of nucleic acid-templated transcription; regulation of blood circulation; regulation of cardiac conduction; positive regulation of protein localization; regulation of monoatomic cation transmembrane transport; positive regulation of cation transmembrane transport; positive regulation of calcium ion transmembrane transport; positive regulation of establishment of protein localization; transporter complex; obsolete regulation of cellular macromolecule biosynthetic process; obsolete regulation of cysteine-type endopeptidase activity; obsolete positive regulation of cysteine-type endopeptidase activity; regulation of RNA biosynthetic process; regulation of cation channel activity; positive regulation of cation channel activity
Q9UJY4	172.142	155.231	159.784	154.985	183.517	152.864	162.386	163.789	0.905532	0.123657	0.412329	-0.0124089	0.991436	-1.00864	0.941102	none	GGA2	ADP-ribosylation factor-binding protein GGA2	reviewed	GGA2_HUMAN	GGA2 KIAA1080	Homo sapiens (Human)	613			3D-structure;Endosome;Golgi apparatus;Membrane;Phosphoprotein;Protein transport;Proteomics identification;Reference proteome;Transport;Ubl conjugation	KW-0002; KW-0967; KW-0333; KW-0472; KW-0597; KW-0653; KW-1267; KW-1185; KW-0813; KW-0832			MOD_RES 400; /note="Phosphoserine"; /evidence="ECO:0007744|PubMed:23186163"	PTM: Ubiquitinated. {ECO:0000250}.				Q9UJY4;	Q9UJY4;	ENST00000309859.8;	23062;	KOG1086;	R-HSA-8854214;R-HSA-977225;	IPR008152;IPR013041;IPR008942;IPR008153;IPR004152;IPR038425;IPR027422;IPR041198;IPR002014;	PF02883;PF03127;PF18308;PF00790;	GO:0005794; GO:0005802; GO:0006886; GO:0006893; GO:0010008; GO:0030136; GO:0031267; GO:0031901; GO:0034394; GO:0035091; GO:0043001; GO:0043130; GO:0003674; GO:0005488; GO:0005515; GO:0005575; GO:0005622; GO:0005623; GO:0005737; GO:0005768; GO:0005769; GO:0006807; GO:0006810; GO:0008104; GO:0008150; GO:0008152; GO:0009987; GO:0012505; GO:0015031; GO:0015833; GO:0016020; GO:0016192; GO:0019538; GO:0019899; GO:0030117; GO:0030118; GO:0030119; GO:0030131; GO:0030135; GO:0031090; GO:0031410; GO:0031982; GO:0031984; GO:0032991; GO:0033036; GO:0042886; GO:0043170; GO:0043226; GO:0043227; GO:0043229; GO:0043231; GO:0044237; GO:0044238; GO:0044260; GO:0044422; GO:0044424; GO:0044425; GO:0044431; GO:0044433; GO:0044440; GO:0044444; GO:0044446; GO:0044464; GO:0045184; GO:0046907; GO:0048475; GO:0051020; GO:0051179; GO:0051234; GO:0051641; GO:0051649; GO:0070727; GO:0071702; GO:0071704; GO:0071705; GO:0097708; GO:0098588; GO:0098791; GO:0098796; GO:1901564	U	hsa:23062;;hsa:26088;hsa:23163;hsa:164;hsa:9146	hsa04142;hsa04142;hsa04142;hsa04142|hsa05170;hsa03250|hsa04144|hsa04145	GGA2, VEAR; golgi associated, gamma adaptin ear containing, ARF binding protein 2;GGA1; golgi associated, gamma adaptin ear containing, ARF binding protein 1;GGA3; golgi associated, gamma adaptin ear containing, ARF binding protein 3;AP1G1, ADTG, CLAPG1, USRISD; adaptor related protein complex 1 subunit gamma 1;HGS, HRS; hepatocyte growth factor-regulated tyrosine kinase substrate	Lysosome;Lysosome;Lysosome;Lysosome|Human immunodeficiency virus 1 infection;Viral life cycle - HIV-1|Endocytosis|Phagosome	9606.ENSP00000311962	Cytosol, Nucleus, Mitochondrion, Extracellular, Lysosomal, Endoplasmic Reticulum_Mitochondrion	Golgi apparatus; trans-Golgi network; intracellular protein transport; Golgi to plasma membrane transport; endosome membrane; clathrin-coated vesicle; small GTPase binding; early endosome membrane; protein localization to cell surface; phosphatidylinositol binding; Golgi to plasma membrane protein transport; ubiquitin binding; molecular_function; binding; protein binding; cellular_component; intracellular anatomical structure; obsolete cell; cytoplasm; endosome; early endosome; obsolete nitrogen compound metabolic process; transport; intracellular protein localization; biological_process; metabolic process; cellular process; endomembrane system; protein transport; peptide transport; membrane; vesicle-mediated transport; protein metabolic process; enzyme binding; membrane coat; clathrin coat; AP-type membrane coat adaptor complex; clathrin adaptor complex; coated vesicle; organelle membrane; cytoplasmic vesicle; vesicle; organelle subcompartment; protein-containing complex; macromolecule localization; amide transport; macromolecule metabolic process; organelle; membrane-bounded organelle; intracellular organelle; intracellular membrane-bounded organelle; obsolete cellular metabolic process; primary metabolic process; obsolete cellular macromolecule metabolic process; obsolete organelle part; obsolete intracellular part; obsolete membrane part; obsolete Golgi apparatus part; obsolete cytoplasmic vesicle part; obsolete endosomal part; obsolete cytoplasmic part; obsolete intracellular organelle part; obsolete cell part; establishment of protein localization; intracellular transport; coated membrane; GTPase binding; localization; establishment of localization; cellular localization; establishment of localization in cell; obsolete cellular macromolecule localization; obsolete organic substance transport; obsolete organic substance metabolic process; nitrogen compound transport; intracellular vesicle; bounding membrane of organelle; Golgi apparatus subcompartment; membrane protein complex; obsolete organonitrogen compound metabolic process
Q8NFG4	335.934	170.57	207.485	175.932	207.191	359.33	237.996	247.484	0.90622	0.0621374	0.877002	-0.0563984	0.961662	-1.03987	0.941697	none	FLCN	Folliculin	reviewed	FLCN_HUMAN	FLCN BHD	Homo sapiens (Human)	579			3D-structure;Alternative splicing;Cell projection;Coiled coil;Cytoplasm;Cytoskeleton;Disease variant;GTPase activation;Lysosome;Membrane;Nucleus;Phosphoprotein;Proteomics identification;Reference proteome;Tumor suppressor	KW-0002; KW-0025; KW-0966; KW-0175; KW-0963; KW-0206; KW-0225; KW-0343; KW-0458; KW-0472; KW-0539; KW-0597; KW-1267; KW-1185; KW-0043			MOD_RES 62; /note="Phosphoserine"; /evidence="ECO:0007744|PubMed:18669648, ECO:0007744|PubMed:21406692, ECO:0007744|PubMed:23186163"; MOD_RES 73; /note="Phosphoserine"; /evidence="ECO:0007744|PubMed:23186163"; MOD_RES 302; /note="Phosphoserine"; /evidence="ECO:0007744|PubMed:23186163"; MOD_RES 406; /note="Phosphoserine; by ULK1"; /evidence="ECO:0000269|PubMed:25126726"; MOD_RES 537; /note="Phosphoserine; by ULK1"; /evidence="ECO:0000269|PubMed:25126726"; MOD_RES 542; /note="Phosphoserine; by ULK1"; /evidence="ECO:0000269|PubMed:25126726"; MOD_RES 571; /note="Phosphoserine"; /evidence="ECO:0007744|PubMed:23186163"	PTM: Phosphorylation by ULK1 modulates the interaction with GABARAP and is required to regulate autophagy. {ECO:0000269|PubMed:25126726}.				Q8NFG4;	Q8NFG4;	ENST00000285071.9 [Q8NFG4-1];ENST00000389169.9 [Q8NFG4-2];	201163;	KOG3715;	R-HSA-9639288;	IPR037521;IPR044886;IPR021713;IPR037520;IPR032035;	PF11704;PF16692;	GO:0000122; GO:0001701; GO:0004857; GO:0005096; GO:0005634; GO:0005737; GO:0005764; GO:0005765; GO:0005813; GO:0005829; GO:0005886; GO:0005929; GO:0007043; GO:0007179; GO:0009267; GO:0010508; GO:0019899; GO:0030097; GO:0030511; GO:0031929; GO:0032006; GO:0032007; GO:0032008; GO:0032418; GO:0034198; GO:0035024; GO:0035556; GO:0043065; GO:0043231; GO:0043491; GO:0044877; GO:0045820; GO:0046578; GO:0050673; GO:0050680; GO:0051898; GO:0070371; GO:0070373; GO:0072111; GO:0072686; GO:0097009; GO:0097193; GO:0120163; GO:1901723; GO:1901874; GO:1903444; GO:1904263; GO:1905672; GO:1990877; GO:2000973; GO:2001244; GO:0000323; GO:0001558; GO:0001932; GO:0001933; GO:0001934; GO:0002376; GO:0002520; GO:0002682; GO:0003674; GO:0005085; GO:0005488; GO:0005515; GO:0005575; GO:0005622; GO:0005623; GO:0005730; GO:0005773; GO:0006140; GO:0006355; GO:0006356; GO:0006357; GO:0006996; GO:0007005; GO:0007154; GO:0007165; GO:0007275; GO:0008150; GO:0008285; GO:0009790; GO:0009792; GO:0009889; GO:0009890; GO:0009891; GO:0009892; GO:0009893; GO:0009894; GO:0009896; GO:0009966; GO:0009967; GO:0009968; GO:0009987; GO:0010468; GO:0010506; GO:0010556; GO:0010557; GO:0010558; GO:0010562; GO:0010563; GO:0010564; GO:0010604; GO:0010605; GO:0010628; GO:0010629; GO:0010639; GO:0010646; GO:0010647; GO:0010648; GO:0010821; GO:0010823; GO:0010941; GO:0010942; GO:0016020; GO:0016043; GO:0016479; GO:0016525; GO:0017015; GO:0019219; GO:0019220; GO:0019222; GO:0019827; GO:0022603; GO:0022607; GO:0023051; GO:0023052; GO:0023056; GO:0023057; GO:0030155; GO:0030308; GO:0030334; GO:0030336; GO:0030718; GO:0030808; GO:0030809; GO:0031056; GO:0031323; GO:0031324; GO:0031325; GO:0031326; GO:0031327; GO:0031328; GO:0031329; GO:0031331; GO:0031399; GO:0031400; GO:0031401; GO:0031974; GO:0031981; GO:0032465; GO:0032501; GO:0032502; GO:0032879; GO:0032880; GO:0033043; GO:0033044; GO:0034329; GO:0034330; GO:0035023; GO:0035065; GO:0038202; GO:0038203; GO:0040008; GO:0040012; GO:0040013; GO:0042127; GO:0042325; GO:0042326; GO:0042327; GO:0042592; GO:0042981; GO:0042995; GO:0043009; GO:0043067; GO:0043068; GO:0043226; GO:0043227; GO:0043228; GO:0043229; GO:0043232; GO:0043233; GO:0043392; GO:0043408; GO:0043409; GO:0043457; GO:0043467; GO:0044085; GO:0044092; GO:0044422; GO:0044424; GO:0044428; GO:0044444; GO:0044446; GO:0044464; GO:0045216; GO:0045595; GO:0045765; GO:0045785; GO:0045892; GO:0045893; GO:0045926; GO:0045934; GO:0045935; GO:0045936; GO:0045937; GO:0045944; GO:0045980; GO:0046580; GO:0048513; GO:0048518; GO:0048519; GO:0048522; GO:0048523; GO:0048534; GO:0048583; GO:0048584; GO:0048585; GO:0048731; GO:0048856; GO:0048871; GO:0050789; GO:0050793; GO:0050794; GO:0050896; GO:0051020; GO:0051052; GO:0051053; GO:0051056; GO:0051058; GO:0051093; GO:0051098; GO:0051100; GO:0051101; GO:0051128; GO:0051129; GO:0051171; GO:0051172; GO:0051173; GO:0051174; GO:0051239; GO:0051241; GO:0051246; GO:0051247; GO:0051248; GO:0051252; GO:0051253; GO:0051254; GO:0051270; GO:0051271; GO:0051302; GO:0051716; GO:0051726; GO:0051896; GO:0060255; GO:0060341; GO:0062012; GO:0062014; GO:0065007; GO:0065008; GO:0065009; GO:0070013; GO:0070372; GO:0071840; GO:0071944; GO:0080090; GO:0090092; GO:0090100; GO:0090183; GO:0090185; GO:0090287; GO:0098727; GO:0098772; GO:0120025; GO:1900180; GO:1900181; GO:1900371; GO:1900372; GO:1900542; GO:1900543; GO:1901342; GO:1901343; GO:1901532; GO:1901722; GO:1901836; GO:1901837; GO:1901839; GO:1901840; GO:1901856; GO:1901858; GO:1901859; GO:1901861; GO:1901862; GO:1901873; GO:1901983; GO:1902275; GO:1902531; GO:1902532; GO:1902533; GO:1902679; GO:1902680; GO:1903506; GO:1903507; GO:1903508; GO:1903578; GO:1903579; GO:1903706; GO:1903828; GO:1903844; GO:1903846; GO:1905456; GO:2000026; GO:2000112; GO:2000113; GO:2000145; GO:2000146; GO:2000181; GO:2000677; GO:2000678; GO:2000756; GO:2001141; GO:2001169; GO:2001170; GO:2001233; GO:2001235; GO:2001242	K	hsa:201163	hsa04150|hsa05211	FLCN, BHD, DENND8B, FLCL; folliculin	mTOR signaling pathway|Renal cell carcinoma	9606.ENSP00000285071	Nucleus, Cytosol_Nucleus, Cytosol, Extracellular, Mitochondrion, Lysosomal, Golgi Apparatus	negative regulation of transcription by RNA polymerase II; in utero embryonic development; enzyme inhibitor activity; GTPase activator activity; nucleus; cytoplasm; lysosome; lysosomal membrane; centrosome; cytosol; plasma membrane; cilium; cell-cell junction assembly; transforming growth factor beta receptor signaling pathway; cellular response to starvation; positive regulation of autophagy; enzyme binding; hemopoiesis; positive regulation of transforming growth factor beta receptor signaling pathway; TOR signaling; regulation of TOR signaling; negative regulation of TOR signaling; positive regulation of TOR signaling; lysosome localization; cellular response to amino acid starvation; negative regulation of Rho protein signal transduction; intracellular signal transduction; positive regulation of apoptotic process; intracellular membrane-bounded organelle; phosphatidylinositol 3-kinase/protein kinase B signal transduction; protein-containing complex binding; negative regulation of glycolytic process; regulation of Ras protein signal transduction; epithelial cell proliferation; negative regulation of epithelial cell proliferation; negative regulation of phosphatidylinositol 3-kinase/protein kinase B signal transduction; ERK1 and ERK2 cascade; negative regulation of ERK1 and ERK2 cascade; cell proliferation involved in kidney development; mitotic spindle; energy homeostasis; intrinsic apoptotic signaling pathway; negative regulation of cold-induced thermogenesis; negative regulation of cell proliferation involved in kidney development; negative regulation of post-translational protein modification; negative regulation of brown fat cell differentiation; positive regulation of TORC1 signaling; negative regulation of lysosome organization; FNIP-folliculin RagC/D GAP; regulation of pro-B cell differentiation; positive regulation of intrinsic apoptotic signaling pathway; lytic vacuole; regulation of cell growth; regulation of protein phosphorylation; negative regulation of protein phosphorylation; positive regulation of protein phosphorylation; immune system process; immune system development; regulation of immune system process; molecular_function; guanyl-nucleotide exchange factor activity; binding; protein binding; cellular_component; intracellular anatomical structure; obsolete cell; nucleolus; vacuole; regulation of nucleotide metabolic process; regulation of DNA-templated transcription; regulation of transcription by RNA polymerase I; regulation of transcription by RNA polymerase II; organelle organization; mitochondrion organization; cell communication; signal transduction; multicellular organism development; biological_process; negative regulation of cell population proliferation; embryo development; embryo development ending in birth or egg hatching; regulation of biosynthetic process; negative regulation of biosynthetic process; positive regulation of biosynthetic process; negative regulation of metabolic process; positive regulation of metabolic process; regulation of catabolic process; positive regulation of catabolic process; regulation of signal transduction; positive regulation of signal transduction; negative regulation of signal transduction; cellular process; regulation of gene expression; regulation of autophagy; regulation of macromolecule biosynthetic process; positive regulation of macromolecule biosynthetic process; negative regulation of macromolecule biosynthetic process; positive regulation of phosphorus metabolic process; negative regulation of phosphorus metabolic process; regulation of cell cycle process; positive regulation of macromolecule metabolic process; negative regulation of macromolecule metabolic process; positive regulation of gene expression; negative regulation of gene expression; negative regulation of organelle organization; regulation of cell communication; positive regulation of cell communication; negative regulation of cell communication; regulation of mitochondrion organization; obsolete negative regulation of mitochondrion organization; obsolete regulation of cell death; obsolete positive regulation of cell death; membrane; cellular component organization; negative regulation of transcription by RNA polymerase I; negative regulation of angiogenesis; regulation of transforming growth factor beta receptor signaling pathway; regulation of nucleobase-containing compound metabolic process; regulation of phosphate metabolic process; regulation of metabolic process; stem cell population maintenance; regulation of anatomical structure morphogenesis; cellular component assembly; regulation of signaling; signaling; positive regulation of signaling; negative regulation of signaling; regulation of cell adhesion; negative regulation of cell growth; regulation of cell migration; negative regulation of cell migration; germ-line stem cell population maintenance; regulation of nucleotide biosynthetic process; negative regulation of nucleotide biosynthetic process; obsolete regulation of histone modification; obsolete regulation of cellular metabolic process; obsolete negative regulation of cellular metabolic process; obsolete positive regulation of cellular metabolic process; obsolete regulation of cellular biosynthetic process; obsolete negative regulation of cellular biosynthetic process; obsolete positive regulation of cellular biosynthetic process; obsolete regulation of cellular catabolic process; obsolete positive regulation of cellular catabolic process; regulation of protein modification process; negative regulation of protein modification process; positive regulation of protein modification process; membrane-enclosed lumen; nuclear lumen; regulation of cytokinesis; multicellular organismal process; developmental process; regulation of localization; regulation of protein localization; regulation of organelle organization; regulation of chromosome organization; cell junction assembly; cell junction organization; regulation of Rho protein signal transduction; obsolete regulation of histone acetylation; TORC1 signaling; TORC2 signaling; regulation of growth; regulation of locomotion; negative regulation of locomotion; regulation of cell population proliferation; regulation of phosphorylation; negative regulation of phosphorylation; positive regulation of phosphorylation; homeostatic process; regulation of apoptotic process; cell projection; chordate embryonic development; regulation of programmed cell death; positive regulation of programmed cell death; organelle; membrane-bounded organelle; membraneless organelle; intracellular organelle; intracellular membraneless organelle; organelle lumen; negative regulation of DNA binding; regulation of MAPK cascade; negative regulation of MAPK cascade; regulation of cellular respiration; regulation of generation of precursor metabolites and energy; cellular component biogenesis; negative regulation of molecular function; obsolete organelle part; obsolete intracellular part; obsolete nuclear part; obsolete cytoplasmic part; obsolete intracellular organelle part; obsolete cell part; cell-cell junction organization; regulation of cell differentiation; regulation of angiogenesis; positive regulation of cell adhesion; negative regulation of DNA-templated transcription; positive regulation of DNA-templated transcription; negative regulation of growth; negative regulation of nucleobase-containing compound metabolic process; positive regulation of nucleobase-containing compound metabolic process; negative regulation of phosphate metabolic process; positive regulation of phosphate metabolic process; positive regulation of transcription by RNA polymerase II; negative regulation of nucleotide metabolic process; negative regulation of Ras protein signal transduction; animal organ development; positive regulation of biological process; negative regulation of biological process; positive regulation of cellular process; negative regulation of cellular process; hematopoietic or lymphoid organ development; regulation of response to stimulus; positive regulation of response to stimulus; negative regulation of response to stimulus; system development; anatomical structure development; multicellular organismal-level homeostasis; regulation of biological process; regulation of developmental process; regulation of cellular process; response to stimulus; GTPase binding; regulation of DNA metabolic process; negative regulation of DNA metabolic process; regulation of small GTPase mediated signal transduction; negative regulation of small GTPase mediated signal transduction; negative regulation of developmental process; regulation of binding; negative regulation of binding; regulation of DNA binding; regulation of cellular component organization; negative regulation of cellular component organization; obsolete regulation of nitrogen compound metabolic process; obsolete negative regulation of nitrogen compound metabolic process; obsolete positive regulation of nitrogen compound metabolic process; regulation of phosphorus metabolic process; regulation of multicellular organismal process; negative regulation of multicellular organismal process; regulation of protein metabolic process; positive regulation of protein metabolic process; negative regulation of protein metabolic process; regulation of RNA metabolic process; negative regulation of RNA metabolic process; positive regulation of RNA metabolic process; obsolete regulation of cellular component movement; obsolete negative regulation of cellular component movement; regulation of cell division; cellular response to stimulus; regulation of cell cycle; regulation of phosphatidylinositol 3-kinase/protein kinase B signal transduction; regulation of macromolecule metabolic process; regulation of cellular localization; regulation of small molecule metabolic process; negative regulation of small molecule metabolic process; biological regulation; regulation of biological quality; regulation of molecular function; intracellular organelle lumen; regulation of ERK1 and ERK2 cascade; cellular component organization or biogenesis; cell periphery; regulation of primary metabolic process; regulation of transmembrane receptor protein serine/threonine kinase signaling pathway; positive regulation of transmembrane receptor protein serine/threonine kinase signaling pathway; regulation of kidney development; negative regulation of kidney development; regulation of cellular response to growth factor stimulus; maintenance of cell number; molecular function regulator activity; plasma membrane bounded cell projection; regulation of protein localization to nucleus; negative regulation of protein localization to nucleus; regulation of purine nucleotide biosynthetic process; negative regulation of purine nucleotide biosynthetic process; regulation of purine nucleotide metabolic process; negative regulation of purine nucleotide metabolic process; regulation of vasculature development; negative regulation of vasculature development; regulation of hematopoietic progenitor cell differentiation; regulation of cell proliferation involved in kidney development; regulation of transcription of nucleolar large rRNA by RNA polymerase I; negative regulation of transcription of nucleolar large rRNA by RNA polymerase I; obsolete regulation of RNA polymerase I regulatory region sequence-specific DNA binding; obsolete negative regulation of RNA polymerase I regulatory region sequence-specific DNA binding; negative regulation of cellular respiration; regulation of mitochondrial DNA metabolic process; negative regulation of mitochondrial DNA metabolic process; regulation of muscle tissue development; negative regulation of muscle tissue development; regulation of post-translational protein modification; regulation of protein acetylation; regulation of chromatin organization; regulation of intracellular signal transduction; negative regulation of intracellular signal transduction; positive regulation of intracellular signal transduction; negative regulation of RNA biosynthetic process; positive regulation of RNA biosynthetic process; obsolete regulation of nucleic acid-templated transcription; obsolete negative regulation of nucleic acid-templated transcription; obsolete positive regulation of nucleic acid-templated transcription; regulation of ATP metabolic process; negative regulation of ATP metabolic process; regulation of hemopoiesis; negative regulation of protein localization; regulation of cellular response to transforming growth factor beta stimulus; positive regulation of cellular response to transforming growth factor beta stimulus; regulation of lymphoid progenitor cell differentiation; regulation of multicellular organismal development; obsolete regulation of cellular macromolecule biosynthetic process; obsolete negative regulation of cellular macromolecule biosynthetic process; regulation of cell motility; negative regulation of cell motility; negative regulation of blood vessel morphogenesis; regulation of transcription regulatory region DNA binding; negative regulation of transcription regulatory region DNA binding; regulation of peptidyl-lysine acetylation; regulation of RNA biosynthetic process; regulation of ATP biosynthetic process; negative regulation of ATP biosynthetic process; regulation of apoptotic signaling pathway; positive regulation of apoptotic signaling pathway; regulation of intrinsic apoptotic signaling pathway
P47974	134.86	126.502	157.671	155.784	135.978	131.716	139.678	141.159	0.90696	0.149592	0.773908	-0.0152237	0.989503	-1.01061	0.942347	none	ZFP36L2	mRNA decay activator protein ZFP36L2	reviewed	TISD_HUMAN	ZFP36L2 ERF2 RNF162C TIS11D	Homo sapiens (Human)	494			3D-structure;Cytoplasm;Developmental protein;Disease variant;Metal-binding;Nucleus;Phosphoprotein;Proteomics identification;Reference proteome;Repeat;Ribonucleoprotein;RNA-binding;Zinc;Zinc-finger	KW-0002; KW-0963; KW-0217; KW-0225; KW-0479; KW-0539; KW-0597; KW-1267; KW-1185; KW-0677; KW-0687; KW-0694; KW-0862; KW-0863			MOD_RES 57; /note="Phosphoserine"; /evidence="ECO:0007744|PubMed:18669648"; MOD_RES 125; /note="Phosphoserine"; /evidence="ECO:0007744|PubMed:21406692"; MOD_RES 238; /note="Phosphothreonine"; /evidence="ECO:0007744|PubMed:23186163"; MOD_RES 490; /note="Phosphoserine; by RPS6KA1"; /evidence="ECO:0000269|PubMed:25106868"; MOD_RES 492; /note="Phosphoserine; by RPS6KA1"; /evidence="ECO:0000269|PubMed:25106868"	PTM: Phosphorylated by RPS6KA1 at Ser-490 and Ser-492 upon phorbol 12-myristate 13-acetate (PMA) treatment; this phosphorylation results in dissociation of the CCR4-NOT-deadenylase complex and induces p38 MAPK-mediated stabilization of the low-density lipoprotein (LDL) receptor (LDLR) mRNA (PubMed:25106868). Phosphorylation occurs during early preadipocyte differentiation (By similarity). {ECO:0000250|UniProtKB:P23949, ECO:0000269|PubMed:25106868}.			MOTIF 153..158; /note="RNA-binding"; /evidence="ECO:0000269|PubMed:14981510, ECO:0000269|PubMed:20506496"	P47974;	P47974;	ENST00000282388.4;	678;	KOG1677;	R-HSA-9820841;	IPR007635;IPR045877;IPR000571;IPR036855;	PF04553;PF00642;	GO:0000288; GO:0003723; GO:0005634; GO:0005737; GO:0006402; GO:0008270; GO:0009611; GO:0030097; GO:0033077; GO:0035019; GO:0035925; GO:0043488; GO:0044344; GO:0045577; GO:0045599; GO:0048103; GO:0060216; GO:0061158; GO:0070371; GO:0071356; GO:0071364; GO:0071385; GO:0071560; GO:0097011; GO:1900153; GO:1901991; GO:1990904; GO:2000737; GO:0000165; GO:0000956; GO:0000981; GO:0001655; GO:0001775; GO:0001822; GO:0002376; GO:0002520; GO:0002521; GO:0002682; GO:0002694; GO:0003674; GO:0003676; GO:0003677; GO:0003700; GO:0003729; GO:0003730; GO:0005488; GO:0005575; GO:0005622; GO:0005623; GO:0005829; GO:0006139; GO:0006355; GO:0006357; GO:0006401; GO:0006417; GO:0006468; GO:0006725; GO:0006793; GO:0006796; GO:0006807; GO:0006950; GO:0007154; GO:0007165; GO:0007275; GO:0007346; GO:0008150; GO:0008152; GO:0008283; GO:0009056; GO:0009057; GO:0009719; GO:0009725; GO:0009889; GO:0009890; GO:0009892; GO:0009893; GO:0009894; GO:0009896; GO:0009987; GO:0010033; GO:0010468; GO:0010556; GO:0010558; GO:0010564; GO:0010604; GO:0010605; GO:0010608; GO:0010629; GO:0010948; GO:0014070; GO:0016070; GO:0016071; GO:0016310; GO:0017145; GO:0017148; GO:0019219; GO:0019222; GO:0019439; GO:0019538; GO:0019827; GO:0023052; GO:0030098; GO:0030154; GO:0030217; GO:0031086; GO:0031323; GO:0031324; GO:0031325; GO:0031326; GO:0031327; GO:0031329; GO:0031331; GO:0031960; GO:0032501; GO:0032502; GO:0032870; GO:0033993; GO:0034097; GO:0034248; GO:0034249; GO:0034612; GO:0034641; GO:0034655; GO:0035556; GO:0036211; GO:0042110; GO:0042221; GO:0043167; GO:0043169; GO:0043170; GO:0043226; GO:0043227; GO:0043229; GO:0043231; GO:0043412; GO:0043487; GO:0044237; GO:0044238; GO:0044248; GO:0044260; GO:0044265; GO:0044270; GO:0044424; GO:0044444; GO:0044464; GO:0045321; GO:0045595; GO:0045596; GO:0045598; GO:0045619; GO:0045786; GO:0045930; GO:0045935; GO:0046483; GO:0046649; GO:0046700; GO:0046872; GO:0048513; GO:0048518; GO:0048519; GO:0048522; GO:0048523; GO:0048534; GO:0048545; GO:0048731; GO:0048793; GO:0048856; GO:0048869; GO:0050779; GO:0050789; GO:0050793; GO:0050794; GO:0050864; GO:0050865; GO:0050896; GO:0051093; GO:0051171; GO:0051172; GO:0051173; GO:0051239; GO:0051246; GO:0051248; GO:0051249; GO:0051252; GO:0051254; GO:0051301; GO:0051384; GO:0051716; GO:0051726; GO:0060255; GO:0061013; GO:0061014; GO:0061157; GO:0065007; GO:0065008; GO:0070848; GO:0070849; GO:0070887; GO:0071310; GO:0071345; GO:0071363; GO:0071383; GO:0071384; GO:0071396; GO:0071407; GO:0071495; GO:0071559; GO:0071704; GO:0071774; GO:0072001; GO:0080090; GO:0090304; GO:0097012; GO:0097159; GO:0098727; GO:0140110; GO:1900151; GO:1901360; GO:1901361; GO:1901363; GO:1901564; GO:1901575; GO:1901987; GO:1901988; GO:1901990; GO:1902105; GO:1903311; GO:1903313; GO:1903506; GO:1903706; GO:2000026; GO:2000112; GO:2000113; GO:2000736; GO:2001141	K	hsa:678;;hsa:677;hsa:7538	hsa04218;hsa04218;hsa05166|hsa05167	ZFP36L2, BRF2, ERF-2, ERF2, OOMD13, OZEMA13, RNF162C, TIS11D; ZFP36 ring finger protein like 2;ZFP36L1, BRF1, Berg36, ERF-1, ERF1, RNF162B, TIS11B, cMG1; ZFP36 ring finger protein like 1;ZFP36, G0S24, GOS24, NUP475, RNF162A, TIS11, TTP, zfp-36; ZFP36 ring finger protein	Cellular senescence;Cellular senescence;Human T-cell leukemia virus 1 infection|Kaposi sarcoma-associated herpesvirus infection	9606.ENSP00000282388	Nucleus, Cytosol_Nucleus, Cytosol	nuclear-transcribed mRNA catabolic process, deadenylation-dependent decay; RNA binding; nucleus; cytoplasm; mRNA catabolic process; zinc ion binding; response to wounding; hemopoiesis; T cell differentiation in thymus; somatic stem cell population maintenance; mRNA 3'-UTR AU-rich region binding; regulation of mRNA stability; cellular response to fibroblast growth factor stimulus; regulation of B cell differentiation; negative regulation of fat cell differentiation; somatic stem cell division; definitive hemopoiesis; 3'-UTR-mediated mRNA destabilization; ERK1 and ERK2 cascade; cellular response to tumor necrosis factor; cellular response to epidermal growth factor stimulus; cellular response to glucocorticoid stimulus; cellular response to transforming growth factor beta stimulus; cellular response to granulocyte macrophage colony-stimulating factor stimulus; positive regulation of nuclear-transcribed mRNA catabolic process, deadenylation-dependent decay; negative regulation of mitotic cell cycle phase transition; ribonucleoprotein complex; negative regulation of stem cell differentiation; MAPK cascade; nuclear-transcribed mRNA catabolic process; DNA-binding transcription factor activity, RNA polymerase II-specific; urogenital system development; cell activation; kidney development; immune system process; immune system development; leukocyte differentiation; regulation of immune system process; regulation of leukocyte activation; molecular_function; nucleic acid binding; DNA binding; DNA-binding transcription factor activity; mRNA binding; mRNA 3'-UTR binding; binding; cellular_component; intracellular anatomical structure; obsolete cell; cytosol; nucleobase-containing compound metabolic process; regulation of DNA-templated transcription; regulation of transcription by RNA polymerase II; RNA catabolic process; regulation of translation; protein phosphorylation; obsolete cellular aromatic compound metabolic process; phosphorus metabolic process; phosphate-containing compound metabolic process; obsolete nitrogen compound metabolic process; response to stress; cell communication; signal transduction; multicellular organism development; regulation of mitotic cell cycle; biological_process; metabolic process; cell population proliferation; catabolic process; macromolecule catabolic process; response to endogenous stimulus; response to hormone; regulation of biosynthetic process; negative regulation of biosynthetic process; negative regulation of metabolic process; positive regulation of metabolic process; regulation of catabolic process; positive regulation of catabolic process; cellular process; obsolete response to organic substance; regulation of gene expression; regulation of macromolecule biosynthetic process; negative regulation of macromolecule biosynthetic process; regulation of cell cycle process; positive regulation of macromolecule metabolic process; negative regulation of macromolecule metabolic process; post-transcriptional regulation of gene expression; negative regulation of gene expression; negative regulation of cell cycle process; obsolete response to organic cyclic compound; RNA metabolic process; mRNA metabolic process; phosphorylation; stem cell division; negative regulation of translation; regulation of nucleobase-containing compound metabolic process; regulation of metabolic process; obsolete aromatic compound catabolic process; protein metabolic process; stem cell population maintenance; signaling; lymphocyte differentiation; cell differentiation; T cell differentiation; nuclear-transcribed mRNA catabolic process, deadenylation-independent decay; obsolete regulation of cellular metabolic process; obsolete negative regulation of cellular metabolic process; obsolete positive regulation of cellular metabolic process; obsolete regulation of cellular biosynthetic process; obsolete negative regulation of cellular biosynthetic process; obsolete regulation of cellular catabolic process; obsolete positive regulation of cellular catabolic process; response to corticosteroid; multicellular organismal process; developmental process; cellular response to hormone stimulus; response to lipid; response to cytokine; regulation of amide metabolic process; negative regulation of amide metabolic process; response to tumor necrosis factor; obsolete cellular nitrogen compound metabolic process; nucleobase-containing compound catabolic process; intracellular signal transduction; protein modification process; T cell activation; response to chemical; ion binding; cation binding; macromolecule metabolic process; organelle; membrane-bounded organelle; intracellular organelle; intracellular membrane-bounded organelle; macromolecule modification; regulation of RNA stability; obsolete cellular metabolic process; primary metabolic process; obsolete cellular catabolic process; obsolete cellular macromolecule metabolic process; obsolete cellular macromolecule catabolic process; obsolete cellular nitrogen compound catabolic process; obsolete intracellular part; obsolete cytoplasmic part; obsolete cell part; leukocyte activation; regulation of cell differentiation; negative regulation of cell differentiation; regulation of fat cell differentiation; regulation of lymphocyte differentiation; negative regulation of cell cycle; negative regulation of mitotic cell cycle; positive regulation of nucleobase-containing compound metabolic process; obsolete heterocycle metabolic process; lymphocyte activation; obsolete heterocycle catabolic process; metal ion binding; animal organ development; positive regulation of biological process; negative regulation of biological process; positive regulation of cellular process; negative regulation of cellular process; hematopoietic or lymphoid organ development; response to steroid hormone; system development; pronephros development; anatomical structure development; cellular developmental process; RNA destabilization; regulation of biological process; regulation of developmental process; regulation of cellular process; regulation of B cell activation; regulation of cell activation; response to stimulus; negative regulation of developmental process; obsolete regulation of nitrogen compound metabolic process; obsolete negative regulation of nitrogen compound metabolic process; obsolete positive regulation of nitrogen compound metabolic process; regulation of multicellular organismal process; regulation of protein metabolic process; negative regulation of protein metabolic process; regulation of lymphocyte activation; regulation of RNA metabolic process; positive regulation of RNA metabolic process; cell division; response to glucocorticoid; cellular response to stimulus; regulation of cell cycle; regulation of macromolecule metabolic process; regulation of mRNA catabolic process; positive regulation of mRNA catabolic process; mRNA destabilization; biological regulation; regulation of biological quality; response to growth factor; response to epidermal growth factor; cellular response to chemical stimulus; obsolete cellular response to organic substance; cellular response to cytokine stimulus; cellular response to growth factor stimulus; cellular response to steroid hormone stimulus; cellular response to corticosteroid stimulus; cellular response to lipid; obsolete cellular response to organic cyclic compound; cellular response to endogenous stimulus; response to transforming growth factor beta; obsolete organic substance metabolic process; response to fibroblast growth factor; renal system development; regulation of primary metabolic process; nucleic acid metabolic process; response to granulocyte macrophage colony-stimulating factor; obsolete organic cyclic compound binding; maintenance of cell number; transcription regulator activity; regulation of nuclear-transcribed mRNA catabolic process, deadenylation-dependent decay; obsolete organic cyclic compound metabolic process; obsolete organic cyclic compound catabolic process; heterocyclic compound binding; obsolete organonitrogen compound metabolic process; obsolete organic substance catabolic process; regulation of cell cycle phase transition; negative regulation of cell cycle phase transition; regulation of mitotic cell cycle phase transition; regulation of leukocyte differentiation; regulation of mRNA metabolic process; positive regulation of mRNA metabolic process; obsolete regulation of nucleic acid-templated transcription; regulation of hemopoiesis; regulation of multicellular organismal development; obsolete regulation of cellular macromolecule biosynthetic process; obsolete negative regulation of cellular macromolecule biosynthetic process; regulation of stem cell differentiation; regulation of RNA biosynthetic process
Q96MN5	110.373	105.361	107.685	90.3771	83.8638	158.019	107.806	110.753	0.907243	0.136178	0.00942934	-0.0389071	0.973392	-1.02734	0.942522	none	TCEANC2	Transcription elongation factor A N-terminal and central domain-containing protein 2	reviewed	TEAN2_HUMAN	TCEANC2 C1orf83	Homo sapiens (Human)	208			Acetylation;Alternative splicing;Nucleus;Proteomics identification;Reference proteome	KW-0007; KW-0025; KW-0539; KW-1267; KW-1185			MOD_RES 1; /note="N-acetylmethionine"; /evidence="ECO:0007744|PubMed:22814378"					Q96MN5;	Q96MN5;	ENST00000234827.6 [Q96MN5-1];ENST00000648983.1 [Q96MN5-1];	127428;	KOG1105;		IPR003617;IPR035441;IPR003618;IPR036575;IPR017923;	PF08711;	GO:0005634; GO:0006351; GO:0006357; GO:0005575; GO:0005622; GO:0005623; GO:0006139; GO:0006725; GO:0006807; GO:0008150; GO:0008152; GO:0009058; GO:0009059; GO:0009987; GO:0010467; GO:0016070; GO:0018130; GO:0019438; GO:0032774; GO:0034641; GO:0034645; GO:0034654; GO:0043170; GO:0043226; GO:0043227; GO:0043229; GO:0043231; GO:0044237; GO:0044238; GO:0044249; GO:0044260; GO:0044271; GO:0044424; GO:0044464; GO:0046483; GO:0071704; GO:0090304; GO:0097659; GO:1901360; GO:1901362; GO:1901576	K	hsa:127428				9606.ENSP00000234827	Nucleus, Mitochondrion	nucleus; DNA-templated transcription; regulation of transcription by RNA polymerase II; cellular_component; intracellular anatomical structure; obsolete cell; nucleobase-containing compound metabolic process; obsolete cellular aromatic compound metabolic process; obsolete nitrogen compound metabolic process; biological_process; metabolic process; biosynthetic process; macromolecule biosynthetic process; cellular process; gene expression; RNA metabolic process; obsolete heterocycle biosynthetic process; obsolete aromatic compound biosynthetic process; RNA biosynthetic process; obsolete cellular nitrogen compound metabolic process; obsolete cellular macromolecule biosynthetic process; nucleobase-containing compound biosynthetic process; macromolecule metabolic process; organelle; membrane-bounded organelle; intracellular organelle; intracellular membrane-bounded organelle; obsolete cellular metabolic process; primary metabolic process; obsolete cellular biosynthetic process; obsolete cellular macromolecule metabolic process; obsolete cellular nitrogen compound biosynthetic process; obsolete intracellular part; obsolete cell part; obsolete heterocycle metabolic process; obsolete organic substance metabolic process; nucleic acid metabolic process; obsolete nucleic acid-templated transcription; obsolete organic cyclic compound metabolic process; obsolete organic cyclic compound biosynthetic process; obsolete organic substance biosynthetic process
O15550	338.286	351.277	354.376	306.582	320.366	405.372	347.98	344.106	0.907426	0.615462	0.0532696	0.0161487	1.01126	1.01126	0.942592	none	KDM6A	Lysine-specific demethylase 6A	reviewed	KDM6A_HUMAN	KDM6A UTX	Homo sapiens (Human)	1401	COFACTOR: Name=L-ascorbate; Xref=ChEBI:CHEBI:38290; Evidence={ECO:0000269|PubMed:17761849}; COFACTOR: Name=Fe(2+); Xref=ChEBI:CHEBI:29033; Evidence={ECO:0000269|PubMed:17761849};	1.14.11.68	3D-structure;Chromatin regulator;Dioxygenase;Intellectual disability;Iron;Metal-binding;Methylation;Nucleus;Oxidoreductase;Phosphoprotein;Proteomics identification;Reference proteome;Repeat;TPR repeat;Zinc	KW-0002; KW-0156; KW-0223; KW-0991; KW-0408; KW-0479; KW-0488; KW-0539; KW-0560; KW-0597; KW-1267; KW-1185; KW-0677; KW-0802; KW-0862			MOD_RES 519; /note="Omega-N-methylarginine"; /evidence="ECO:0000250|UniProtKB:O70546"; MOD_RES 549; /note="Omega-N-methylarginine"; /evidence="ECO:0000250|UniProtKB:O70546"; MOD_RES 769; /note="Phosphoserine"; /evidence="ECO:0007744|PubMed:19690332"; MOD_RES 827; /note="Phosphothreonine"; /evidence="ECO:0000250|UniProtKB:O70546"; MOD_RES 829; /note="Phosphoserine"; /evidence="ECO:0007744|PubMed:19690332, ECO:0007744|PubMed:23186163"					O15550;	O15550;	ENST00000377967.9;	7403;	KOG1124;KOG1246;	R-HSA-3214842;R-HSA-5617472;R-HSA-9772755;R-HSA-9818564;R-HSA-9821002;R-HSA-9841922;	IPR051630;IPR003347;IPR046941;IPR048562;IPR048560;IPR011990;IPR019734;	PF02373;PF21322;PF21326;PF13181;	GO:0000978; GO:0005634; GO:0005654; GO:0006338; GO:0007507; GO:0010468; GO:0031490; GO:0032452; GO:0035097; GO:0044666; GO:0046872; GO:0071558; GO:0000578; GO:0000976; GO:0000977; GO:0000987; GO:0001067; GO:0001701; GO:0001704; GO:0001707; GO:0001708; GO:0001756; GO:0001838; GO:0001841; GO:0001843; GO:0002009; GO:0002165; GO:0003002; GO:0003007; GO:0003008; GO:0003016; GO:0003674; GO:0003676; GO:0003677; GO:0003682; GO:0003690; GO:0003824; GO:0005102; GO:0005488; GO:0005515; GO:0005575; GO:0005622; GO:0005623; GO:0005694; GO:0005700; GO:0005705; GO:0006325; GO:0006355; GO:0006357; GO:0006479; GO:0006482; GO:0006807; GO:0006950; GO:0006974; GO:0006996; GO:0007154; GO:0007165; GO:0007166; GO:0007267; GO:0007275; GO:0007369; GO:0007389; GO:0007399; GO:0007423; GO:0007431; GO:0007435; GO:0007498; GO:0007552; GO:0007585; GO:0008134; GO:0008150; GO:0008152; GO:0008213; GO:0008214; GO:0008219; GO:0008285; GO:0008593; GO:0009314; GO:0009611; GO:0009628; GO:0009653; GO:0009719; GO:0009725; GO:0009790; GO:0009791; GO:0009792; GO:0009798; GO:0009880; GO:0009886; GO:0009887; GO:0009888; GO:0009889; GO:0009891; GO:0009892; GO:0009893; GO:0009894; GO:0009896; GO:0009948; GO:0009952; GO:0009966; GO:0009968; GO:0009987; GO:0010033; GO:0010212; GO:0010332; GO:0010506; GO:0010508; GO:0010556; GO:0010557; GO:0010604; GO:0010605; GO:0010623; GO:0010628; GO:0010639; GO:0010646; GO:0010648; GO:0010941; GO:0010942; GO:0012501; GO:0012502; GO:0014020; GO:0014070; GO:0016043; GO:0016055; GO:0016331; GO:0016491; GO:0016569; GO:0016570; GO:0016571; GO:0016577; GO:0018022; GO:0018193; GO:0018205; GO:0019219; GO:0019222; GO:0019538; GO:0021915; GO:0022612; GO:0023051; GO:0023052; GO:0023057; GO:0030154; GO:0030903; GO:0031056; GO:0031057; GO:0031060; GO:0031061; GO:0031323; GO:0031324; GO:0031325; GO:0031326; GO:0031328; GO:0031329; GO:0031331; GO:0031399; GO:0031400; GO:0031974; GO:0031981; GO:0032259; GO:0032451; GO:0032501; GO:0032502; GO:0032525; GO:0032870; GO:0032991; GO:0033043; GO:0033044; GO:0033554; GO:0033993; GO:0034708; GO:0034968; GO:0035070; GO:0035071; GO:0035072; GO:0035075; GO:0035078; GO:0035081; GO:0035148; GO:0035239; GO:0035264; GO:0035272; GO:0035282; GO:0035295; GO:0036211; GO:0036314; GO:0036315; GO:0040007; GO:0042060; GO:0042127; GO:0042221; GO:0042802; GO:0043009; GO:0043067; GO:0043068; GO:0043167; GO:0043169; GO:0043170; GO:0043226; GO:0043227; GO:0043228; GO:0043229; GO:0043231; GO:0043232; GO:0043233; GO:0043412; GO:0043414; GO:0043565; GO:0043618; GO:0043620; GO:0044237; GO:0044238; GO:0044260; GO:0044422; GO:0044424; GO:0044427; GO:0044428; GO:0044446; GO:0044451; GO:0044464; GO:0045165; GO:0045498; GO:0045746; GO:0045893; GO:0045935; GO:0048102; GO:0048332; GO:0048333; GO:0048468; GO:0048513; GO:0048518; GO:0048519; GO:0048522; GO:0048523; GO:0048562; GO:0048568; GO:0048570; GO:0048583; GO:0048585; GO:0048589; GO:0048598; GO:0048646; GO:0048707; GO:0048729; GO:0048731; GO:0048732; GO:0048856; GO:0048869; GO:0050789; GO:0050794; GO:0050896; GO:0051128; GO:0051129; GO:0051171; GO:0051172; GO:0051173; GO:0051213; GO:0051246; GO:0051248; GO:0051252; GO:0051254; GO:0051276; GO:0051427; GO:0051568; GO:0051716; GO:0055114; GO:0060033; GO:0060070; GO:0060255; GO:0060429; GO:0060562; GO:0060606; GO:0061053; GO:0061085; GO:0061086; GO:0065007; GO:0070013; GO:0070076; GO:0070887; GO:0070988; GO:0071214; GO:0071310; GO:0071390; GO:0071396; GO:0071407; GO:0071478; GO:0071479; GO:0071480; GO:0071495; GO:0071557; GO:0071704; GO:0071840; GO:0072175; GO:0072359; GO:0080090; GO:0097159; GO:0097305; GO:0097306; GO:0098687; GO:0104004; GO:0140096; GO:0198738; GO:1901363; GO:1901564; GO:1901654; GO:1901655; GO:1901700; GO:1901701; GO:1902275; GO:1902464; GO:1902465; GO:1902494; GO:1902680; GO:1903506; GO:1903508; GO:1905114; GO:1905268; GO:1990234; GO:1990248; GO:1990837; GO:1990841; GO:2000112; GO:2001141; GO:2001251	B	hsa:7403;;hsa:8697;hsa:8473	hsa05202;hsa04110|hsa04114|hsa04120|hsa04914|hsa05166;hsa00514|hsa03083|hsa04931	KDM6A, KABUK2, UTX, bA386N14.2; lysine demethylase 6A;CDC23, ANAPC8, APC8, CUT23; cell division cycle 23;OGT, HINCUT-1, HRNT1, MRX106, O-GLCNAC, OGT1, XLID106; O-linked N-acetylglucosamine (GlcNAc) transferase	Transcriptional misregulation in cancer;Cell cycle|Oocyte meiosis|Ubiquitin mediated proteolysis|Progesterone-mediated oocyte maturation|Human T-cell leukemia virus 1 infection;Other types of O-glycan biosynthesis|Polycomb repressive complex|Insulin resistance	9606.ENSP00000367203	Extracellular, Nucleus, Cytosol_Nucleus	RNA polymerase II cis-regulatory region sequence-specific DNA binding; nucleus; nucleoplasm; chromatin remodeling; heart development; regulation of gene expression; chromatin DNA binding; histone demethylase activity; histone methyltransferase complex; MLL3/4 complex; metal ion binding; histone H3K27me2/H3K27me3 demethylase activity; embryonic axis specification; transcription cis-regulatory region binding; RNA polymerase II transcription regulatory region sequence-specific DNA binding; cis-regulatory region sequence-specific DNA binding; transcription regulatory region nucleic acid binding; in utero embryonic development; formation of primary germ layer; mesoderm formation; cell fate specification; somitogenesis; embryonic epithelial tube formation; neural tube formation; neural tube closure; morphogenesis of an epithelium; instar larval or pupal development; regionalization; heart morphogenesis; system process; respiratory system process; molecular_function; nucleic acid binding; DNA binding; chromatin binding; double-stranded DNA binding; catalytic activity; signaling receptor binding; binding; protein binding; cellular_component; intracellular anatomical structure; obsolete cell; chromosome; polytene chromosome; polytene chromosome interband; chromatin organization; regulation of DNA-templated transcription; regulation of transcription by RNA polymerase II; protein methylation; protein demethylation; obsolete nitrogen compound metabolic process; response to stress; DNA damage response; organelle organization; cell communication; signal transduction; cell surface receptor signaling pathway; cell-cell signaling; multicellular organism development; gastrulation; pattern specification process; nervous system development; sensory organ development; salivary gland development; salivary gland morphogenesis; mesoderm development; metamorphosis; respiratory gaseous exchange by respiratory system; transcription factor binding; biological_process; metabolic process; protein alkylation; protein dealkylation; cell death; negative regulation of cell population proliferation; regulation of Notch signaling pathway; response to radiation; response to wounding; response to abiotic stimulus; anatomical structure morphogenesis; response to endogenous stimulus; response to hormone; embryo development; post-embryonic development; embryo development ending in birth or egg hatching; axis specification; embryonic pattern specification; post-embryonic animal morphogenesis; animal organ morphogenesis; tissue development; regulation of biosynthetic process; positive regulation of biosynthetic process; negative regulation of metabolic process; positive regulation of metabolic process; regulation of catabolic process; positive regulation of catabolic process; anterior/posterior axis specification; anterior/posterior pattern specification; regulation of signal transduction; negative regulation of signal transduction; cellular process; obsolete response to organic substance; response to ionizing radiation; response to gamma radiation; regulation of autophagy; positive regulation of autophagy; regulation of macromolecule biosynthetic process; positive regulation of macromolecule biosynthetic process; positive regulation of macromolecule metabolic process; negative regulation of macromolecule metabolic process; programmed cell death involved in cell development; positive regulation of gene expression; negative regulation of organelle organization; regulation of cell communication; negative regulation of cell communication; obsolete regulation of cell death; obsolete positive regulation of cell death; programmed cell death; induction of programmed cell death; primary neural tube formation; obsolete response to organic cyclic compound; cellular component organization; Wnt signaling pathway; morphogenesis of embryonic epithelium; oxidoreductase activity; obsolete covalent chromatin modification; obsolete histone modification; obsolete histone methylation; obsolete histone demethylation; peptidyl-lysine methylation; peptidyl-amino acid modification; peptidyl-lysine modification; regulation of nucleobase-containing compound metabolic process; regulation of metabolic process; protein metabolic process; neural tube development; gland morphogenesis; regulation of signaling; signaling; negative regulation of signaling; cell differentiation; notochord development; obsolete regulation of histone modification; obsolete negative regulation of histone modification; obsolete regulation of histone methylation; obsolete negative regulation of histone methylation; obsolete regulation of cellular metabolic process; obsolete negative regulation of cellular metabolic process; obsolete positive regulation of cellular metabolic process; obsolete regulation of cellular biosynthetic process; obsolete positive regulation of cellular biosynthetic process; obsolete regulation of cellular catabolic process; obsolete positive regulation of cellular catabolic process; regulation of protein modification process; negative regulation of protein modification process; membrane-enclosed lumen; nuclear lumen; methylation; demethylase activity; multicellular organismal process; developmental process; somite rostral/caudal axis specification; cellular response to hormone stimulus; protein-containing complex; regulation of organelle organization; regulation of chromosome organization; cellular response to stress; response to lipid; methyltransferase complex; obsolete histone lysine methylation; salivary gland histolysis; obsolete salivary gland cell autophagic cell death; obsolete ecdysone-mediated induction of salivary gland cell autophagic cell death; response to ecdysone; induction of programmed cell death by ecdysone; induction of programmed cell death by hormones; tube formation; tube morphogenesis; multicellular organism growth; exocrine system development; segmentation; tube development; protein modification process; response to sterol; cellular response to sterol; growth; wound healing; regulation of cell population proliferation; response to chemical; identical protein binding; chordate embryonic development; regulation of programmed cell death; positive regulation of programmed cell death; ion binding; cation binding; macromolecule metabolic process; organelle; membrane-bounded organelle; membraneless organelle; intracellular organelle; intracellular membrane-bounded organelle; intracellular membraneless organelle; organelle lumen; macromolecule modification; macromolecule methylation; sequence-specific DNA binding; obsolete regulation of transcription from RNA polymerase II promoter in response to stress; obsolete regulation of DNA-templated transcription in response to stress; obsolete cellular metabolic process; primary metabolic process; obsolete cellular macromolecule metabolic process; obsolete organelle part; obsolete intracellular part; obsolete chromosomal part; obsolete nuclear part; obsolete intracellular organelle part; obsolete nucleoplasm part; obsolete cell part; cell fate commitment; sex comb development; negative regulation of Notch signaling pathway; positive regulation of DNA-templated transcription; positive regulation of nucleobase-containing compound metabolic process; autophagic cell death; mesoderm morphogenesis; mesodermal cell differentiation; cell development; animal organ development; positive regulation of biological process; negative regulation of biological process; positive regulation of cellular process; negative regulation of cellular process; embryonic organ morphogenesis; embryonic organ development; notochord morphogenesis; regulation of response to stimulus; negative regulation of response to stimulus; developmental growth; embryonic morphogenesis; anatomical structure formation involved in morphogenesis; instar larval or pupal morphogenesis; tissue morphogenesis; system development; gland development; anatomical structure development; cellular developmental process; regulation of biological process; regulation of cellular process; response to stimulus; regulation of cellular component organization; negative regulation of cellular component organization; obsolete regulation of nitrogen compound metabolic process; obsolete negative regulation of nitrogen compound metabolic process; obsolete positive regulation of nitrogen compound metabolic process; dioxygenase activity; regulation of protein metabolic process; negative regulation of protein metabolic process; regulation of RNA metabolic process; positive regulation of RNA metabolic process; chromosome organization; hormone receptor binding; obsolete histone H3-K4 methylation; cellular response to stimulus; obsolete oxidation-reduction process; anatomical structure regression; canonical Wnt signaling pathway; regulation of macromolecule metabolic process; epithelium development; epithelial tube morphogenesis; tube closure; somite development; obsolete regulation of histone H3-K27 methylation; obsolete negative regulation of histone H3-K27 methylation; biological regulation; intracellular organelle lumen; obsolete histone lysine demethylation; cellular response to chemical stimulus; demethylation; cellular response to abiotic stimulus; obsolete cellular response to organic substance; cellular response to ecdysone; cellular response to lipid; obsolete cellular response to organic cyclic compound; cellular response to radiation; cellular response to ionizing radiation; cellular response to gamma radiation; cellular response to endogenous stimulus; obsolete histone H3-K27 demethylation; obsolete organic substance metabolic process; cellular component organization or biogenesis; epithelial tube formation; circulatory system development; regulation of primary metabolic process; obsolete organic cyclic compound binding; response to alcohol; cellular response to alcohol; chromosomal region; cellular response to environmental stimulus; catalytic activity, acting on a protein; obsolete cell-cell signaling by wnt; heterocyclic compound binding; obsolete organonitrogen compound metabolic process; response to ketone; cellular response to ketone; response to oxygen-containing compound; cellular response to oxygen-containing compound; regulation of chromatin organization; obsolete regulation of histone H3-K27 trimethylation; obsolete negative regulation of histone H3-K27 trimethylation; catalytic complex; positive regulation of RNA biosynthetic process; obsolete regulation of nucleic acid-templated transcription; obsolete positive regulation of nucleic acid-templated transcription; obsolete cell surface receptor signaling pathway involved in cell-cell signaling; negative regulation of chromatin organization; transferase complex; obsolete regulation of transcription from RNA polymerase II promoter in response to DNA damage; sequence-specific double-stranded DNA binding; promoter-specific chromatin binding; obsolete regulation of cellular macromolecule biosynthetic process; regulation of RNA biosynthetic process; negative regulation of chromosome organization
Q7Z7A4	212.201	182.775	152.247	186.246	143.671	228.365	182.408	186.094	0.907997	0.727111	0.665248	-0.0288646	0.980191	-1.02021	0.943066	none	PXK	PX domain-containing protein kinase-like protein	reviewed	PXK_HUMAN	PXK	Homo sapiens (Human)	578			Actin-binding;Alternative splicing;Cell membrane;Cytoplasm;Membrane;Proteomics identification;Reference proteome	KW-0009; KW-0025; KW-1003; KW-0963; KW-0472; KW-1267; KW-1185								Q7Z7A4;	Q7Z7A4;	ENST00000356151.7 [Q7Z7A4-1];ENST00000383716.7 [Q7Z7A4-2];ENST00000484288.5 [Q7Z7A4-2];	54899;	KOG2101;		IPR011009;IPR037903;IPR000719;IPR001683;IPR036871;IPR051837;IPR003124;	PF00787;PF02205;	GO:0003779; GO:0005634; GO:0005737; GO:0005829; GO:0005886; GO:0006954; GO:0032780; GO:0032991; GO:0034451; GO:0035091; GO:0043271; GO:0050804; GO:0000166; GO:0003674; GO:0003824; GO:0004672; GO:0005488; GO:0005515; GO:0005524; GO:0005543; GO:0005575; GO:0005622; GO:0005623; GO:0005815; GO:0005856; GO:0006468; GO:0006793; GO:0006796; GO:0006807; GO:0006950; GO:0006952; GO:0008022; GO:0008092; GO:0008144; GO:0008150; GO:0008152; GO:0008289; GO:0009987; GO:0010646; GO:0015630; GO:0016020; GO:0016301; GO:0016310; GO:0016740; GO:0016772; GO:0016773; GO:0017076; GO:0019538; GO:0023051; GO:0030554; GO:0032553; GO:0032555; GO:0032559; GO:0032879; GO:0035639; GO:0036094; GO:0036211; GO:0043086; GO:0043167; GO:0043168; GO:0043170; GO:0043226; GO:0043227; GO:0043228; GO:0043229; GO:0043231; GO:0043232; GO:0043269; GO:0043412; GO:0043462; GO:0044092; GO:0044237; GO:0044238; GO:0044260; GO:0044422; GO:0044424; GO:0044430; GO:0044444; GO:0044446; GO:0044464; GO:0048519; GO:0050789; GO:0050790; GO:0050794; GO:0050896; GO:0051049; GO:0051051; GO:0051336; GO:0051346; GO:0065007; GO:0065009; GO:0071704; GO:0071944; GO:0097159; GO:0097367; GO:0099177; GO:0140096; GO:1901265; GO:1901363; GO:1901564	DUZ	hsa:54899;;hsa:23678;hsa:100533105;hsa:5581;hsa:55614;hsa:8724	hsa04068|hsa04151;hsa04068|hsa04151;hsa04022|hsa04071|hsa04270|hsa04371|hsa04530|hsa04666|hsa04750|hsa04925|hsa04930|hsa04931|hsa04933|hsa05131|hsa05206;hsa04814;hsa04144	SGK3, CISK, SGK2, SGKL; serum/glucocorticoid regulated kinase family member 3;C8orf44-SGK3; C8orf44-SGK3 readthrough;PRKCE, PKCE, nPKC-epsilon; protein kinase C epsilon;KIF16B, C20orf23, KISC20ORF, SNX23; kinesin family member 16B;SNX3, Grd19, MCOPS8, SDP3; sorting nexin 3	FoxO signaling pathway|PI3K-Akt signaling pathway;FoxO signaling pathway|PI3K-Akt signaling pathway;cGMP-PKG signaling pathway|Sphingolipid signaling pathway|Vascular smooth muscle contraction|Apelin signaling pathway|Tight junction|Fc gamma R-mediated phagocytosis|Inflammatory mediator regulation of TRP channels|Aldosterone synthesis and secretion|Type II diabetes mellitus|Insulin resistance|AGE-RAGE signaling pathway in diabetic complications|Shigellosis|MicroRNAs in cancer;Motor proteins;Endocytosis	9606.ENSP00000348472	Nucleus, Cytosol_Nucleus, Cytosol	actin binding; nucleus; cytoplasm; cytosol; plasma membrane; inflammatory response; negative regulation of ATP-dependent activity; protein-containing complex; centriolar satellite; phosphatidylinositol binding; negative regulation of monoatomic ion transport; modulation of chemical synaptic transmission; nucleotide binding; molecular_function; catalytic activity; protein kinase activity; binding; protein binding; ATP binding; phospholipid binding; cellular_component; intracellular anatomical structure; obsolete cell; microtubule organizing center; cytoskeleton; protein phosphorylation; phosphorus metabolic process; phosphate-containing compound metabolic process; obsolete nitrogen compound metabolic process; response to stress; defense response; obsolete protein C-terminus binding; cytoskeletal protein binding; obsolete drug binding; biological_process; metabolic process; lipid binding; cellular process; regulation of cell communication; microtubule cytoskeleton; membrane; kinase activity; phosphorylation; transferase activity; transferase activity, transferring phosphorus-containing groups; phosphotransferase activity, alcohol group as acceptor; purine nucleotide binding; protein metabolic process; regulation of signaling; adenyl nucleotide binding; ribonucleotide binding; purine ribonucleotide binding; adenyl ribonucleotide binding; regulation of localization; purine ribonucleoside triphosphate binding; small molecule binding; protein modification process; negative regulation of catalytic activity; ion binding; anion binding; macromolecule metabolic process; organelle; membrane-bounded organelle; membraneless organelle; intracellular organelle; intracellular membrane-bounded organelle; intracellular membraneless organelle; regulation of monoatomic ion transport; macromolecule modification; regulation of ATP-dependent activity; negative regulation of molecular function; obsolete cellular metabolic process; primary metabolic process; obsolete cellular macromolecule metabolic process; obsolete organelle part; obsolete intracellular part; obsolete cytoskeletal part; obsolete cytoplasmic part; obsolete intracellular organelle part; obsolete cell part; negative regulation of biological process; regulation of biological process; regulation of catalytic activity; regulation of cellular process; response to stimulus; regulation of transport; negative regulation of transport; regulation of hydrolase activity; negative regulation of hydrolase activity; biological regulation; regulation of molecular function; obsolete organic substance metabolic process; cell periphery; obsolete organic cyclic compound binding; carbohydrate derivative binding; regulation of trans-synaptic signaling; catalytic activity, acting on a protein; nucleoside phosphate binding; heterocyclic compound binding; obsolete organonitrogen compound metabolic process
P52945	3.67519	2.26831	0.506312	0.506312	0.506312	6.2153	2.14994	2.40931	0.908195	0.102545	0.375004	-0.164323	0.892347	-1.12064	0.94307	none	PDX1	Pancreas/duodenum homeobox protein 1	reviewed	PDX1_HUMAN	PDX1 IPF1 STF1	Homo sapiens (Human)	283			3D-structure;Activator;Cytoplasm;Developmental protein;Diabetes mellitus;Disease variant;DNA-binding;Homeobox;Nucleus;Phosphoprotein;Proteomics identification;Reference proteome;Transcription;Transcription regulation	KW-0002; KW-0010; KW-0963; KW-0217; KW-0219; KW-0225; KW-0238; KW-0371; KW-0539; KW-0597; KW-1267; KW-1185; KW-0804; KW-0805			MOD_RES 151; /note="Phosphothreonine; by PASK"; /evidence="ECO:0000250|UniProtKB:P52946"; MOD_RES 268; /note="Phosphoserine; by HIPK2"; /evidence="ECO:0000269|PubMed:20637728"	PTM: Phosphorylated by the SAPK2 pathway at high intracellular glucose concentration. Phosphorylated by HIPK2 on Ser-268 upon glucose accumulation. This phosphorylation mediates subnuclear localization shifting. Phosphorylation by PASK may lead to translocation into the cytosol (By similarity). {ECO:0000250}.			MOTIF 118..123; /note="Antp-type hexapeptide"; MOTIF 197..203; /note="Nuclear localization signal"; /evidence="ECO:0000250"	P52945;	P52945;	ENST00000381033.5;	3651;	KOG0489;	R-HSA-210745;R-HSA-210747;R-HSA-9925561;	IPR001356;IPR020479;IPR017995;IPR017970;IPR009057;	PF00046;	GO:0000122; GO:0000785; GO:0000978; GO:0000981; GO:0001228; GO:0001889; GO:0003309; GO:0003700; GO:0005634; GO:0005654; GO:0005829; GO:0006006; GO:0006091; GO:0006357; GO:0006366; GO:0007224; GO:0009410; GO:0009887; GO:0010040; GO:0010157; GO:0010255; GO:0016331; GO:0016607; GO:0030073; GO:0031017; GO:0031100; GO:0032024; GO:0033273; GO:0034097; GO:0035094; GO:0035774; GO:0043201; GO:0043279; GO:0044342; GO:0044877; GO:0045944; GO:0048565; GO:0048863; GO:0050680; GO:0051384; GO:0060290; GO:0061629; GO:0070059; GO:0070542; GO:0097050; GO:1902236; GO:1904692; GO:1990837; GO:1990841; GO:2000675; GO:0000976; GO:0000977; GO:0000987; GO:0001067; GO:0001101; GO:0002009; GO:0002065; GO:0002067; GO:0002790; GO:0002791; GO:0002793; GO:0003674; GO:0003676; GO:0003677; GO:0003682; GO:0003690; GO:0005488; GO:0005515; GO:0005575; GO:0005622; GO:0005623; GO:0005737; GO:0005975; GO:0005996; GO:0006139; GO:0006351; GO:0006355; GO:0006725; GO:0006807; GO:0006810; GO:0006950; GO:0007154; GO:0007165; GO:0007166; GO:0007263; GO:0007267; GO:0007275; GO:0007399; GO:0007417; GO:0007568; GO:0007584; GO:0008104; GO:0008134; GO:0008150; GO:0008152; GO:0008284; GO:0008285; GO:0009058; GO:0009059; GO:0009306; GO:0009593; GO:0009605; GO:0009611; GO:0009636; GO:0009653; GO:0009719; GO:0009725; GO:0009730; GO:0009732; GO:0009743; GO:0009746; GO:0009749; GO:0009790; GO:0009888; GO:0009889; GO:0009890; GO:0009891; GO:0009892; GO:0009893; GO:0009914; GO:0009966; GO:0009968; GO:0009987; GO:0009991; GO:0010033; GO:0010035; GO:0010038; GO:0010039; GO:0010243; GO:0010260; GO:0010467; GO:0010468; GO:0010556; GO:0010557; GO:0010558; GO:0010604; GO:0010605; GO:0010628; GO:0010629; GO:0010646; GO:0010647; GO:0010648; GO:0010817; GO:0010941; GO:0010942; GO:0014070; GO:0015031; GO:0015833; GO:0016070; GO:0016604; GO:0018130; GO:0019219; GO:0019222; GO:0019318; GO:0019438; GO:0019932; GO:0023051; GO:0023052; GO:0023056; GO:0023057; GO:0023061; GO:0030072; GO:0030154; GO:0030855; GO:0031016; GO:0031018; GO:0031099; GO:0031323; GO:0031324; GO:0031325; GO:0031326; GO:0031327; GO:0031328; GO:0031667; GO:0031960; GO:0031974; GO:0031981; GO:0032501; GO:0032502; GO:0032774; GO:0032879; GO:0032880; GO:0032940; GO:0033036; GO:0033500; GO:0033993; GO:0034284; GO:0034287; GO:0034641; GO:0034645; GO:0034654; GO:0035270; GO:0035272; GO:0035295; GO:0035556; GO:0035883; GO:0042127; GO:0042221; GO:0042592; GO:0042593; GO:0042886; GO:0042981; GO:0043066; GO:0043067; GO:0043069; GO:0043170; GO:0043200; GO:0043226; GO:0043227; GO:0043229; GO:0043231; GO:0043233; GO:0043388; GO:0043565; GO:0044093; GO:0044237; GO:0044238; GO:0044249; GO:0044260; GO:0044271; GO:0044281; GO:0044422; GO:0044424; GO:0044428; GO:0044444; GO:0044446; GO:0044451; GO:0044464; GO:0045184; GO:0045892; GO:0045893; GO:0045934; GO:0045935; GO:0046483; GO:0046879; GO:0046883; GO:0046887; GO:0046903; GO:0046982; GO:0046983; GO:0048513; GO:0048518; GO:0048519; GO:0048522; GO:0048523; GO:0048545; GO:0048583; GO:0048584; GO:0048585; GO:0048598; GO:0048729; GO:0048731; GO:0048732; GO:0048856; GO:0048869; GO:0048878; GO:0050708; GO:0050714; GO:0050789; GO:0050794; GO:0050796; GO:0050896; GO:0051046; GO:0051047; GO:0051049; GO:0051050; GO:0051098; GO:0051099; GO:0051101; GO:0051171; GO:0051172; GO:0051173; GO:0051179; GO:0051222; GO:0051223; GO:0051234; GO:0051252; GO:0051253; GO:0051254; GO:0051594; GO:0051606; GO:0051716; GO:0055123; GO:0060255; GO:0060341; GO:0060429; GO:0060548; GO:0061008; GO:0061178; GO:0065007; GO:0065008; GO:0065009; GO:0070013; GO:0070201; GO:0071702; GO:0071704; GO:0071705; GO:0080090; GO:0080134; GO:0080135; GO:0090087; GO:0090276; GO:0090277; GO:0090304; GO:0097159; GO:0097659; GO:0140110; GO:1901360; GO:1901362; GO:1901363; GO:1901576; GO:1901698; GO:1901700; GO:1902235; GO:1902531; GO:1902532; GO:1902679; GO:1902680; GO:1903506; GO:1903507; GO:1903508; GO:1903530; GO:1903532; GO:1903573; GO:1904035; GO:1904036; GO:1904951; GO:1905897; GO:2000112; GO:2000113; GO:2000674; GO:2001141; GO:2001233; GO:2001234; GO:2001242; GO:2001243	K	hsa:3651;;hsa:3198;hsa:3110;hsa:3231;hsa:3205	hsa04911|hsa04930|hsa04950;hsa04550;hsa04950;hsa04550;hsa05202	PDX1, GSF, IDX-1, IPF1, IUF1, MODY4, PAGEN1, PDX-1, STF-1; pancreatic and duodenal homeobox 1;HOXA1, BSAS, HOX1, HOX1F; homeobox A1;MNX1, HB9, HLXB9, HOXHB9, SCRA1; motor neuron and pancreas homeobox 1;HOXD1, HOX4, HOX4G, Hox-4.7; homeobox D1;HOXA9, ABD-B, HOX1, HOX1.7, HOX1G; homeobox A9	Insulin secretion|Type II diabetes mellitus|Maturity onset diabetes of the young;Signaling pathways regulating pluripotency of stem cells;Maturity onset diabetes of the young;Signaling pathways regulating pluripotency of stem cells;Transcriptional misregulation in cancer	9606.ENSP00000370421	Nucleus, Cytosol_Nucleus	negative regulation of transcription by RNA polymerase II; chromatin; RNA polymerase II cis-regulatory region sequence-specific DNA binding; DNA-binding transcription factor activity, RNA polymerase II-specific; DNA-binding transcription activator activity, RNA polymerase II-specific; liver development; type B pancreatic cell differentiation; DNA-binding transcription factor activity; nucleus; nucleoplasm; cytosol; glucose metabolic process; generation of precursor metabolites and energy; regulation of transcription by RNA polymerase II; transcription by RNA polymerase II; smoothened signaling pathway; response to xenobiotic stimulus; animal organ morphogenesis; response to iron(II) ion; response to chlorate; glucose mediated signaling pathway; morphogenesis of embryonic epithelium; nuclear speck; insulin secretion; exocrine pancreas development; animal organ regeneration; positive regulation of insulin secretion; response to vitamin; response to cytokine; response to nicotine; positive regulation of insulin secretion involved in cellular response to glucose stimulus; response to L-leucine; response to alkaloid; type B pancreatic cell proliferation; protein-containing complex binding; positive regulation of transcription by RNA polymerase II; digestive tract development; stem cell differentiation; negative regulation of epithelial cell proliferation; response to glucocorticoid; transdifferentiation; RNA polymerase II-specific DNA-binding transcription factor binding; intrinsic apoptotic signaling pathway in response to endoplasmic reticulum stress; response to fatty acid; type B pancreatic cell apoptotic process; negative regulation of endoplasmic reticulum stress-induced intrinsic apoptotic signaling pathway; positive regulation of type B pancreatic cell proliferation; sequence-specific double-stranded DNA binding; promoter-specific chromatin binding; negative regulation of type B pancreatic cell apoptotic process; transcription cis-regulatory region binding; RNA polymerase II transcription regulatory region sequence-specific DNA binding; cis-regulatory region sequence-specific DNA binding; transcription regulatory region nucleic acid binding; response to acid chemical; morphogenesis of an epithelium; columnar/cuboidal epithelial cell differentiation; glandular epithelial cell differentiation; peptide secretion; regulation of peptide secretion; positive regulation of peptide secretion; molecular_function; nucleic acid binding; DNA binding; chromatin binding; double-stranded DNA binding; binding; protein binding; cellular_component; intracellular anatomical structure; obsolete cell; cytoplasm; carbohydrate metabolic process; monosaccharide metabolic process; nucleobase-containing compound metabolic process; DNA-templated transcription; regulation of DNA-templated transcription; obsolete cellular aromatic compound metabolic process; obsolete nitrogen compound metabolic process; transport; response to stress; cell communication; signal transduction; cell surface receptor signaling pathway; nitric oxide mediated signal transduction; cell-cell signaling; multicellular organism development; nervous system development; central nervous system development; obsolete aging; response to nutrient; intracellular protein localization; transcription factor binding; biological_process; metabolic process; positive regulation of cell population proliferation; negative regulation of cell population proliferation; biosynthetic process; macromolecule biosynthetic process; protein secretion; detection of chemical stimulus; response to external stimulus; response to wounding; response to toxic substance; anatomical structure morphogenesis; response to endogenous stimulus; response to hormone; detection of carbohydrate stimulus; detection of hexose stimulus; response to carbohydrate; response to hexose; response to glucose; embryo development; tissue development; regulation of biosynthetic process; negative regulation of biosynthetic process; positive regulation of biosynthetic process; negative regulation of metabolic process; positive regulation of metabolic process; hormone transport; regulation of signal transduction; negative regulation of signal transduction; cellular process; obsolete response to extracellular stimulus; obsolete response to organic substance; obsolete response to inorganic substance; response to metal ion; response to iron ion; obsolete response to organonitrogen compound; obsolete animal organ senescence; gene expression; regulation of gene expression; regulation of macromolecule biosynthetic process; positive regulation of macromolecule biosynthetic process; negative regulation of macromolecule biosynthetic process; positive regulation of macromolecule metabolic process; negative regulation of macromolecule metabolic process; positive regulation of gene expression; negative regulation of gene expression; regulation of cell communication; positive regulation of cell communication; negative regulation of cell communication; regulation of hormone levels; obsolete regulation of cell death; obsolete positive regulation of cell death; obsolete response to organic cyclic compound; protein transport; peptide transport; RNA metabolic process; nuclear body; obsolete heterocycle biosynthetic process; regulation of nucleobase-containing compound metabolic process; regulation of metabolic process; hexose metabolic process; obsolete aromatic compound biosynthetic process; obsolete second-messenger-mediated signaling; regulation of signaling; signaling; positive regulation of signaling; negative regulation of signaling; signal release; peptide hormone secretion; cell differentiation; epithelial cell differentiation; pancreas development; endocrine pancreas development; regeneration; obsolete regulation of cellular metabolic process; obsolete negative regulation of cellular metabolic process; obsolete positive regulation of cellular metabolic process; obsolete regulation of cellular biosynthetic process; obsolete negative regulation of cellular biosynthetic process; obsolete positive regulation of cellular biosynthetic process; response to nutrient levels; response to corticosteroid; membrane-enclosed lumen; nuclear lumen; multicellular organismal process; developmental process; RNA biosynthetic process; regulation of localization; regulation of protein localization; secretion by cell; macromolecule localization; carbohydrate homeostasis; response to lipid; response to monosaccharide; detection of monosaccharide stimulus; obsolete cellular nitrogen compound metabolic process; obsolete cellular macromolecule biosynthetic process; nucleobase-containing compound biosynthetic process; endocrine system development; exocrine system development; tube development; intracellular signal transduction; enteroendocrine cell differentiation; regulation of cell population proliferation; response to chemical; homeostatic process; glucose homeostasis; amide transport; regulation of apoptotic process; negative regulation of apoptotic process; regulation of programmed cell death; negative regulation of programmed cell death; macromolecule metabolic process; response to amino acid; organelle; membrane-bounded organelle; intracellular organelle; intracellular membrane-bounded organelle; organelle lumen; positive regulation of DNA binding; sequence-specific DNA binding; positive regulation of molecular function; obsolete cellular metabolic process; primary metabolic process; obsolete cellular biosynthetic process; obsolete cellular macromolecule metabolic process; obsolete cellular nitrogen compound biosynthetic process; small molecule metabolic process; obsolete organelle part; obsolete intracellular part; obsolete nuclear part; obsolete cytoplasmic part; obsolete intracellular organelle part; obsolete nucleoplasm part; obsolete cell part; establishment of protein localization; negative regulation of DNA-templated transcription; positive regulation of DNA-templated transcription; negative regulation of nucleobase-containing compound metabolic process; positive regulation of nucleobase-containing compound metabolic process; obsolete heterocycle metabolic process; hormone secretion; regulation of hormone secretion; positive regulation of hormone secretion; secretion; protein heterodimerization activity; protein dimerization activity; animal organ development; positive regulation of biological process; negative regulation of biological process; positive regulation of cellular process; negative regulation of cellular process; response to steroid hormone; regulation of response to stimulus; positive regulation of response to stimulus; negative regulation of response to stimulus; embryonic morphogenesis; tissue morphogenesis; system development; gland development; anatomical structure development; cellular developmental process; chemical homeostasis; regulation of protein secretion; positive regulation of protein secretion; regulation of biological process; regulation of cellular process; regulation of insulin secretion; response to stimulus; regulation of secretion; positive regulation of secretion; regulation of transport; positive regulation of transport; regulation of binding; positive regulation of binding; regulation of DNA binding; obsolete regulation of nitrogen compound metabolic process; obsolete negative regulation of nitrogen compound metabolic process; obsolete positive regulation of nitrogen compound metabolic process; localization; positive regulation of protein transport; regulation of protein transport; establishment of localization; regulation of RNA metabolic process; negative regulation of RNA metabolic process; positive regulation of RNA metabolic process; detection of glucose; detection of stimulus; cellular response to stimulus; digestive system development; regulation of macromolecule metabolic process; regulation of cellular localization; epithelium development; obsolete negative regulation of cell death; hepaticobiliary system development; regulation of insulin secretion involved in cellular response to glucose stimulus; biological regulation; regulation of biological quality; regulation of molecular function; intracellular organelle lumen; regulation of establishment of protein localization; obsolete organic substance transport; obsolete organic substance metabolic process; nitrogen compound transport; regulation of primary metabolic process; regulation of response to stress; regulation of cellular response to stress; regulation of peptide transport; regulation of peptide hormone secretion; positive regulation of peptide hormone secretion; nucleic acid metabolic process; obsolete organic cyclic compound binding; obsolete nucleic acid-templated transcription; transcription regulator activity; obsolete organic cyclic compound metabolic process; obsolete organic cyclic compound biosynthetic process; heterocyclic compound binding; obsolete organic substance biosynthetic process; response to nitrogen compound; response to oxygen-containing compound; regulation of endoplasmic reticulum stress-induced intrinsic apoptotic signaling pathway; regulation of intracellular signal transduction; negative regulation of intracellular signal transduction; negative regulation of RNA biosynthetic process; positive regulation of RNA biosynthetic process; obsolete regulation of nucleic acid-templated transcription; obsolete negative regulation of nucleic acid-templated transcription; obsolete positive regulation of nucleic acid-templated transcription; regulation of secretion by cell; positive regulation of secretion by cell; negative regulation of response to endoplasmic reticulum stress; regulation of epithelial cell apoptotic process; negative regulation of epithelial cell apoptotic process; positive regulation of establishment of protein localization; regulation of response to endoplasmic reticulum stress; obsolete regulation of cellular macromolecule biosynthetic process; obsolete negative regulation of cellular macromolecule biosynthetic process; regulation of type B pancreatic cell apoptotic process; regulation of RNA biosynthetic process; regulation of apoptotic signaling pathway; negative regulation of apoptotic signaling pathway; regulation of intrinsic apoptotic signaling pathway; negative regulation of intrinsic apoptotic signaling pathway
Q96QF0	108.157	54.4778	67.7333	69.3457	65.3514	89.1387	76.7894	74.6119	0.90823	0.382256	0.342417	0.041501	1.02918	1.02918	0.94307	none	RAB3IP	Rab-3A-interacting protein	reviewed	RAB3I_HUMAN	RAB3IP RABIN8	Homo sapiens (Human)	476			3D-structure;Alternative splicing;Cell projection;Coiled coil;Cytoplasm;Cytoskeleton;Guanine-nucleotide releasing factor;Nucleus;Phosphoprotein;Protein transport;Proteomics identification;Reference proteome;Transport	KW-0002; KW-0025; KW-0966; KW-0175; KW-0963; KW-0206; KW-0344; KW-0539; KW-0597; KW-0653; KW-1267; KW-1185; KW-0813			MOD_RES 163; /note="Phosphoserine; by PKB/AKT1"; /evidence="ECO:0000269|PubMed:31204173, ECO:0007744|PubMed:18669648, ECO:0007744|PubMed:23186163"; MOD_RES 165; /note="Phosphoserine; by PKB/AKT1"; /evidence="ECO:0000269|PubMed:31204173"; MOD_RES 263; /note="Phosphoserine"; /evidence="ECO:0000250|UniProtKB:Q68EF0"; MOD_RES 266; /note="Phosphoserine"; /evidence="ECO:0007744|PubMed:23186163"; MOD_RES 288; /note="Phosphoserine"; /evidence="ECO:0007744|PubMed:23186163"; MOD_RES 296; /note="Phosphoserine"; /evidence="ECO:0000250|UniProtKB:Q68EF0"	PTM: Phosphorylated by AKT1; the phosphorylation alters its GEF activity. {ECO:0000269|PubMed:31204173}.				Q96QF0;	Q96QF0;	ENST00000247833.12 [Q96QF0-2];ENST00000362025.9 [Q96QF0-4];ENST00000378815.10 [Q96QF0-7];ENST00000417413.7 [Q96QF0-5];ENST00000483530.6 [Q96QF0-3];ENST00000550536.5 [Q96QF0-1];ENST00000551641.5 [Q96QF0-8];ENST00000552199.5 [Q96QF0-6];ENST00000553099.5 [Q96QF0-8];	117177;	KOG4324;	R-HSA-5620912;R-HSA-5620916;R-HSA-5620922;R-HSA-8876198;	IPR040351;IPR009449;	PF06428;	GO:0005085; GO:0005634; GO:0005654; GO:0005813; GO:0005829; GO:0006612; GO:0006893; GO:0015031; GO:0030027; GO:0031982; GO:0033365; GO:0036064; GO:0042802; GO:0048471; GO:0051020; GO:0051490; GO:0060271; GO:0097711; GO:1990635; GO:0003674; GO:0005488; GO:0005515; GO:0005575; GO:0005622; GO:0005623; GO:0005737; GO:0005815; GO:0005856; GO:0005929; GO:0006605; GO:0006810; GO:0006886; GO:0006892; GO:0006996; GO:0008104; GO:0008150; GO:0009987; GO:0015630; GO:0015833; GO:0016043; GO:0016192; GO:0019899; GO:0022406; GO:0022607; GO:0030030; GO:0030031; GO:0030425; GO:0031252; GO:0031267; GO:0031344; GO:0031345; GO:0033036; GO:0036477; GO:0042886; GO:0042995; GO:0043005; GO:0043226; GO:0043227; GO:0043228; GO:0043229; GO:0043231; GO:0043232; GO:0044085; GO:0044087; GO:0044422; GO:0044424; GO:0044430; GO:0044441; GO:0044444; GO:0044446; GO:0044463; GO:0044464; GO:0044782; GO:0045184; GO:0046907; GO:0048193; GO:0048519; GO:0048523; GO:0050789; GO:0050794; GO:0051128; GO:0051129; GO:0051179; GO:0051234; GO:0051489; GO:0051640; GO:0051641; GO:0051649; GO:0060491; GO:0065007; GO:0065009; GO:0070727; GO:0070925; GO:0071702; GO:0071705; GO:0071840; GO:0072657; GO:0090150; GO:0097447; GO:0097458; GO:0098772; GO:0098876; GO:0120025; GO:0120031; GO:0120032; GO:0120033; GO:0120035; GO:0120036; GO:0120038; GO:0140056	U	hsa:117177				9606.ENSP00000447300	Nucleus, Cytosol	guanyl-nucleotide exchange factor activity; nucleus; nucleoplasm; centrosome; cytosol; protein targeting to membrane; Golgi to plasma membrane transport; protein transport; lamellipodium; vesicle; protein localization to organelle; ciliary basal body; identical protein binding; perinuclear region of cytoplasm; GTPase binding; negative regulation of filopodium assembly; cilium assembly; ciliary basal body-plasma membrane docking; proximal dendrite; molecular_function; binding; protein binding; cellular_component; intracellular anatomical structure; obsolete cell; cytoplasm; microtubule organizing center; cytoskeleton; cilium; protein targeting; transport; intracellular protein transport; post-Golgi vesicle-mediated transport; organelle organization; intracellular protein localization; biological_process; cellular process; microtubule cytoskeleton; peptide transport; cellular component organization; vesicle-mediated transport; enzyme binding; membrane docking; cellular component assembly; cell projection organization; cell projection assembly; dendrite; cell leading edge; small GTPase binding; regulation of cell projection organization; negative regulation of cell projection organization; macromolecule localization; somatodendritic compartment; amide transport; cell projection; neuron projection; organelle; membrane-bounded organelle; membraneless organelle; intracellular organelle; intracellular membrane-bounded organelle; intracellular membraneless organelle; cellular component biogenesis; regulation of cellular component biogenesis; obsolete organelle part; obsolete intracellular part; obsolete cytoskeletal part; obsolete ciliary part; obsolete cytoplasmic part; obsolete intracellular organelle part; obsolete cell projection part; obsolete cell part; cilium organization; establishment of protein localization; intracellular transport; Golgi vesicle transport; negative regulation of biological process; negative regulation of cellular process; regulation of biological process; regulation of cellular process; regulation of cellular component organization; negative regulation of cellular component organization; localization; establishment of localization; regulation of filopodium assembly; organelle localization; cellular localization; establishment of localization in cell; regulation of cell projection assembly; biological regulation; regulation of molecular function; obsolete cellular macromolecule localization; organelle assembly; obsolete organic substance transport; nitrogen compound transport; cellular component organization or biogenesis; protein localization to membrane; establishment of protein localization to membrane; dendritic tree; obsolete neuron part; molecular function regulator activity; vesicle-mediated transport to the plasma membrane; plasma membrane bounded cell projection; plasma membrane bounded cell projection assembly; regulation of plasma membrane bounded cell projection assembly; negative regulation of plasma membrane bounded cell projection assembly; regulation of plasma membrane bounded cell projection organization; plasma membrane bounded cell projection organization; obsolete plasma membrane bounded cell projection part; organelle localization by membrane tethering
Q9P1Y5	82.1969	92.8245	77.4273	72.9854	86.2143	90.6835	84.1496	83.2944	0.908608	0.828661	0.844915	0.014736	1.01027	1.01027	0.943342	none	CAMSAP3	Calmodulin-regulated spectrin-associated protein 3	reviewed	CAMP3_HUMAN	CAMSAP3 KIAA1543	Homo sapiens (Human)	1249			Alternative splicing;Cell junction;Cell projection;Cilium biogenesis/degradation;Coiled coil;Cytoplasm;Cytoskeleton;Microtubule;Phosphoprotein;Proteomics identification;Reference proteome	KW-0025; KW-0965; KW-0966; KW-0970; KW-0175; KW-0963; KW-0206; KW-0493; KW-0597; KW-1267; KW-1185			MOD_RES 184; /note="Phosphothreonine"; /evidence="ECO:0007744|PubMed:18669648"; MOD_RES 193; /note="Phosphoserine"; /evidence="ECO:0007744|PubMed:18669648, ECO:0007744|PubMed:24275569"; MOD_RES 334; /note="Phosphoserine"; /evidence="ECO:0007744|PubMed:20068231, ECO:0007744|PubMed:21406692, ECO:0007744|PubMed:23186163, ECO:0007744|PubMed:24275569"; MOD_RES 341; /note="Phosphoserine"; /evidence="ECO:0007744|PubMed:18669648, ECO:0007744|PubMed:23186163"; MOD_RES 347; /note="Phosphoserine"; /evidence="ECO:0007744|PubMed:18669648"; MOD_RES 351; /note="Phosphoserine"; /evidence="ECO:0007744|PubMed:23186163"; MOD_RES 368; /note="Phosphoserine"; /evidence="ECO:0007744|PubMed:18669648, ECO:0007744|PubMed:23186163"; MOD_RES 373; /note="Phosphoserine"; /evidence="ECO:0007744|PubMed:23186163"; MOD_RES 382; /note="Phosphoserine"; /evidence="ECO:0007744|PubMed:23186163"; MOD_RES 547; /note="Phosphoserine"; /evidence="ECO:0007744|PubMed:24275569"; MOD_RES 554; /note="Phosphoserine"; /evidence="ECO:0007744|PubMed:16964243, ECO:0007744|PubMed:18669648"; MOD_RES 560; /note="Phosphoserine"; /evidence="ECO:0007744|PubMed:18669648"; MOD_RES 685; /note="Phosphoserine"; /evidence="ECO:0007744|PubMed:18669648"; MOD_RES 769; /note="Phosphoserine"; /evidence="ECO:0007744|PubMed:23186163"; MOD_RES 799; /note="Phosphothreonine"; /evidence="ECO:0007744|PubMed:18669648, ECO:0007744|PubMed:24275569"; MOD_RES 814; /note="Phosphoserine"; /evidence="ECO:0007744|PubMed:20068231, ECO:0007744|PubMed:23186163"; MOD_RES 1074; /note="Phosphoserine"; /evidence="ECO:0007744|PubMed:23186163"					Q9P1Y5;	Q9P1Y5;	ENST00000160298.9 [Q9P1Y5-1];ENST00000446248.4 [Q9P1Y5-2];	57662;	KOG3654;		IPR032940;IPR022613;IPR031372;IPR001715;IPR036872;IPR038209;IPR014797;IPR011033;	PF17095;PF11971;PF08683;	GO:0000076; GO:0000226; GO:0001701; GO:0003341; GO:0003677; GO:0005516; GO:0005737; GO:0005915; GO:0005930; GO:0009792; GO:0030334; GO:0030507; GO:0030951; GO:0031113; GO:0031175; GO:0031298; GO:0031514; GO:0033043; GO:0034453; GO:0036064; GO:0036449; GO:0043111; GO:0045198; GO:0045218; GO:0051011; GO:0051015; GO:0051893; GO:0070507; GO:0090136; GO:0098840; GO:1903358; GO:0001738; GO:0001952; GO:0002009; GO:0003674; GO:0003779; GO:0005488; GO:0005515; GO:0005575; GO:0005622; GO:0005623; GO:0005813; GO:0005815; GO:0005856; GO:0005874; GO:0005911; GO:0005912; GO:0006810; GO:0006886; GO:0006928; GO:0006996; GO:0007010; GO:0007017; GO:0007018; GO:0007155; GO:0007163; GO:0007275; GO:0007399; GO:0008017; GO:0008092; GO:0008104; GO:0008150; GO:0009653; GO:0009790; GO:0009888; GO:0009892; GO:0009987; GO:0010563; GO:0010810; GO:0010921; GO:0010923; GO:0010970; GO:0015031; GO:0015630; GO:0015631; GO:0015833; GO:0016043; GO:0019220; GO:0019222; GO:0022008; GO:0022610; GO:0030010; GO:0030030; GO:0030054; GO:0030154; GO:0030155; GO:0030182; GO:0030705; GO:0030855; GO:0030859; GO:0030952; GO:0031110; GO:0031323; GO:0031324; GO:0032271; GO:0032501; GO:0032502; GO:0032879; GO:0032886; GO:0033036; GO:0034330; GO:0034331; GO:0034332; GO:0034334; GO:0035088; GO:0035089; GO:0035303; GO:0035305; GO:0040012; GO:0042886; GO:0043086; GO:0043226; GO:0043228; GO:0043229; GO:0043232; GO:0043254; GO:0043296; GO:0043954; GO:0044087; GO:0044092; GO:0044422; GO:0044424; GO:0044430; GO:0044446; GO:0044464; GO:0044877; GO:0045184; GO:0045197; GO:0045216; GO:0045217; GO:0045936; GO:0046907; GO:0048468; GO:0048519; GO:0048523; GO:0048666; GO:0048699; GO:0048729; GO:0048731; GO:0048856; GO:0048869; GO:0050789; GO:0050790; GO:0050794; GO:0051128; GO:0051174; GO:0051179; GO:0051234; GO:0051270; GO:0051336; GO:0051346; GO:0051493; GO:0051641; GO:0051649; GO:0060429; GO:0061162; GO:0061245; GO:0061339; GO:0065007; GO:0065009; GO:0070161; GO:0070727; GO:0071702; GO:0071705; GO:0071840; GO:0090109; GO:0090162; GO:0098609; GO:0099080; GO:0099081; GO:0099111; GO:0099118; GO:0099512; GO:0099513; GO:0120036; GO:1901888; GO:1902903; GO:1903391; GO:1990752; GO:2000145	Z	hsa:57662				9606.ENSP00000416797	Plasma Membrane, Lysosomal	DNA replication checkpoint signaling; microtubule cytoskeleton organization; in utero embryonic development; cilium movement; DNA binding; calmodulin binding; cytoplasm; zonula adherens; axoneme; embryo development ending in birth or egg hatching; regulation of cell migration; spectrin binding; establishment or maintenance of microtubule cytoskeleton polarity; regulation of microtubule polymerization; neuron projection development; replication fork protection complex; motile cilium; regulation of organelle organization; microtubule anchoring; ciliary basal body; microtubule minus-end; replication fork arrest; establishment of epithelial cell apical/basal polarity; zonula adherens maintenance; microtubule minus-end binding; actin filament binding; regulation of focal adhesion assembly; regulation of microtubule cytoskeleton organization; epithelial cell-cell adhesion; protein transport along microtubule; regulation of Golgi organization; morphogenesis of a polarized epithelium; regulation of cell-matrix adhesion; morphogenesis of an epithelium; molecular_function; actin binding; binding; protein binding; cellular_component; intracellular anatomical structure; obsolete cell; centrosome; microtubule organizing center; cytoskeleton; microtubule; cell-cell junction; adherens junction; transport; intracellular protein transport; obsolete movement of cell or subcellular component; organelle organization; cytoskeleton organization; microtubule-based process; microtubule-based movement; cell adhesion; establishment or maintenance of cell polarity; multicellular organism development; nervous system development; microtubule binding; cytoskeletal protein binding; intracellular protein localization; biological_process; anatomical structure morphogenesis; embryo development; tissue development; negative regulation of metabolic process; cellular process; negative regulation of phosphorus metabolic process; regulation of cell-substrate adhesion; regulation of phosphatase activity; negative regulation of phosphatase activity; transport along microtubule; protein transport; microtubule cytoskeleton; tubulin binding; peptide transport; cellular component organization; regulation of phosphate metabolic process; regulation of metabolic process; neurogenesis; obsolete biological adhesion; establishment of cell polarity; cell projection organization; cell junction; cell differentiation; regulation of cell adhesion; neuron differentiation; cytoskeleton-dependent intracellular transport; epithelial cell differentiation; polarized epithelial cell differentiation; establishment or maintenance of cytoskeleton polarity; regulation of microtubule polymerization or depolymerization; obsolete regulation of cellular metabolic process; obsolete negative regulation of cellular metabolic process; regulation of protein polymerization; multicellular organismal process; developmental process; regulation of localization; regulation of microtubule-based process; macromolecule localization; cell junction organization; cell junction maintenance; adherens junction organization; adherens junction maintenance; establishment or maintenance of apical/basal cell polarity; establishment of apical/basal cell polarity; regulation of dephosphorylation; negative regulation of dephosphorylation; regulation of locomotion; amide transport; negative regulation of catalytic activity; organelle; membraneless organelle; intracellular organelle; intracellular membraneless organelle; regulation of protein-containing complex assembly; apical junction complex; cellular component maintenance; regulation of cellular component biogenesis; negative regulation of molecular function; obsolete organelle part; obsolete intracellular part; obsolete cytoskeletal part; obsolete intracellular organelle part; obsolete cell part; protein-containing complex binding; establishment of protein localization; establishment or maintenance of epithelial cell apical/basal polarity; cell-cell junction organization; cell-cell junction maintenance; negative regulation of phosphate metabolic process; intracellular transport; cell development; negative regulation of biological process; negative regulation of cellular process; neuron development; generation of neurons; tissue morphogenesis; system development; anatomical structure development; cellular developmental process; regulation of biological process; regulation of catalytic activity; regulation of cellular process; regulation of cellular component organization; regulation of phosphorus metabolic process; localization; establishment of localization; obsolete regulation of cellular component movement; regulation of hydrolase activity; negative regulation of hydrolase activity; regulation of cytoskeleton organization; cellular localization; establishment of localization in cell; epithelium development; establishment of monopolar cell polarity; establishment or maintenance of bipolar cell polarity; establishment or maintenance of monopolar cell polarity; biological regulation; regulation of molecular function; anchoring junction; obsolete cellular macromolecule localization; obsolete organic substance transport; nitrogen compound transport; cellular component organization or biogenesis; regulation of cell-substrate junction assembly; establishment of epithelial cell polarity; cell-cell adhesion; supramolecular complex; supramolecular polymer; microtubule-based transport; microtubule-based protein transport; supramolecular fiber; polymeric cytoskeletal fiber; plasma membrane bounded cell projection organization; regulation of cell junction assembly; regulation of supramolecular fiber organization; regulation of adherens junction organization; microtubule end; regulation of cell motility
Q9H2H9	679.404	847.18	674.423	797.776	1222	282.582	733.669	767.452	0.908968	0.723083	0.087071	-0.0649479	0.95598	-1.04605	0.943596	none	SLC38A1	Sodium-coupled neutral amino acid symporter 1	reviewed	S38A1_HUMAN	SLC38A1 ATA1 NAT2 SAT1 SNAT1	Homo sapiens (Human)	487			Amino-acid transport;Cell membrane;Disulfide bond;Glycoprotein;Ion transport;Membrane;Phosphoprotein;Proteomics identification;Reference proteome;Sodium;Sodium transport;Symport;Transmembrane;Transmembrane helix;Transport	KW-0029; KW-1003; KW-1015; KW-0325; KW-0406; KW-0472; KW-0597; KW-1267; KW-1185; KW-0915; KW-0739; KW-0769; KW-0812; KW-1133; KW-0813	CARBOHYD 251; /note="N-linked (GlcNAc...) asparagine"; /evidence="ECO:0000255"; CARBOHYD 257; /note="N-linked (GlcNAc...) asparagine"; /evidence="ECO:0000255"		MOD_RES 6; /note="Phosphoserine"; /evidence="ECO:0000250|UniProtKB:Q8K2P7"; MOD_RES 11; /note="Phosphothreonine"; /evidence="ECO:0000250|UniProtKB:Q8K2P7"; MOD_RES 25; /note="Phosphoserine"; /evidence="ECO:0007744|PubMed:18669648"; MOD_RES 28; /note="Phosphoserine"; /evidence="ECO:0007744|PubMed:18669648"; MOD_RES 49; /note="Phosphoserine"; /evidence="ECO:0007744|PubMed:23186163"; MOD_RES 52; /note="Phosphoserine"; /evidence="ECO:0007744|PubMed:18669648, ECO:0007744|PubMed:20068231, ECO:0007744|PubMed:21406692, ECO:0007744|PubMed:23186163"; MOD_RES 54; /note="Phosphothreonine"; /evidence="ECO:0007744|PubMed:18669648, ECO:0007744|PubMed:20068231, ECO:0007744|PubMed:21406692"; MOD_RES 56; /note="Phosphoserine"; /evidence="ECO:0007744|PubMed:18669648, ECO:0007744|PubMed:20068231, ECO:0007744|PubMed:23186163"	PTM: N-glycosylation plays an important role in the L-glutamine transport. {ECO:0000250|UniProtKB:Q8K2P7}.				Q9H2H9;	Q9H2H9;	ENST00000398637.10;ENST00000439706.5;ENST00000546893.5;ENST00000549049.5;	81539;	KOG1305;	R-HSA-210455;R-HSA-352230;	IPR013057;	PF01490;	GO:0001504; GO:0003333; GO:0005283; GO:0005295; GO:0005298; GO:0005886; GO:0006865; GO:0006868; GO:0007565; GO:0009449; GO:0015171; GO:0015175; GO:0015179; GO:0015186; GO:0015375; GO:0015655; GO:0015804; GO:0016020; GO:0016323; GO:0030424; GO:0032228; GO:0043025; GO:0043090; GO:0048167; GO:0070062; GO:0098591; GO:0150104; GO:1902475; GO:1903803; GO:0000003; GO:0001505; GO:0003674; GO:0005215; GO:0005342; GO:0005343; GO:0005416; GO:0005575; GO:0005623; GO:0006810; GO:0006811; GO:0006812; GO:0006814; GO:0006820; GO:0006836; GO:0006855; GO:0008150; GO:0008324; GO:0008509; GO:0008514; GO:0015075; GO:0015081; GO:0015291; GO:0015293; GO:0015294; GO:0015318; GO:0015370; GO:0015711; GO:0015807; GO:0015849; GO:0022414; GO:0022804; GO:0022857; GO:0022890; GO:0030001; GO:0031224; GO:0031226; GO:0032501; GO:0034220; GO:0035725; GO:0042221; GO:0042995; GO:0043005; GO:0044425; GO:0044459; GO:0044464; GO:0044703; GO:0044706; GO:0046873; GO:0046942; GO:0046943; GO:0050896; GO:0051179; GO:0051234; GO:0051704; GO:0055085; GO:0065007; GO:0065008; GO:0071702; GO:0071705; GO:0071944; GO:0097458; GO:0098655; GO:0098656; GO:0098657; GO:0098660; GO:0098662; GO:0120025; GO:1903825; GO:1905039	P	hsa:81539;;hsa:54407;hsa:10991;hsa:92745;hsa:140679	hsa04724|hsa04727;hsa04724|hsa04727|hsa04974;hsa04724|hsa04727|hsa04964;hsa04727;hsa04721|hsa04723|hsa04727|hsa05032|hsa05033	SLC38A1, ATA1, NAT2, SAT1, SNAT1; solute carrier family 38 member 1;SLC38A2, ATA2, PRO1068, SAT2, SNAT2; solute carrier family 38 member 2;SLC38A3, DEE102, G17, NAT1, SN1, SNAT3; solute carrier family 38 member 3;SLC38A5, JM24, SN2, SNAT5, pp7194; solute carrier family 38 member 5;SLC32A1, DEE114, GEFSP12, VGAT, VIAAT, VIAAT_GEFSP12; solute carrier family 32 member 1	Glutamatergic synapse|GABAergic synapse;Glutamatergic synapse|GABAergic synapse|Protein digestion and absorption;Glutamatergic synapse|GABAergic synapse|Proximal tubule bicarbonate reclamation;GABAergic synapse;Synaptic vesicle cycle|Retrograde endocannabinoid signaling|GABAergic synapse|Morphine addiction|Nicotine addiction	9606.ENSP00000449756	Plasma Membrane	neurotransmitter uptake; amino acid transmembrane transport; amino acid:sodium symporter activity; neutral L-amino acid:sodium symporter activity; proline:sodium symporter activity; plasma membrane; amino acid transport; glutamine transport; female pregnancy; gamma-aminobutyric acid biosynthetic process; amino acid transmembrane transporter activity; neutral L-amino acid transmembrane transporter activity; L-amino acid transmembrane transporter activity; L-glutamine transmembrane transporter activity; glycine:sodium symporter activity; alanine:sodium symporter activity; neutral amino acid transport; membrane; basolateral plasma membrane; axon; regulation of synaptic transmission, GABAergic; neuronal cell body; amino acid import; regulation of synaptic plasticity; extracellular exosome; external side of apical plasma membrane; transport across blood-brain barrier; L-alpha-amino acid transmembrane transport; L-glutamine import across plasma membrane; obsolete reproduction; obsolete regulation of neurotransmitter levels; molecular_function; transporter activity; organic acid transmembrane transporter activity; organic acid:sodium symporter activity; amino acid:monoatomic cation symporter activity; cellular_component; obsolete cell; transport; monoatomic ion transport; monoatomic cation transport; sodium ion transport; monoatomic anion transport; neurotransmitter transport; xenobiotic transmembrane transport; biological_process; monoatomic cation transmembrane transporter activity; monoatomic anion transmembrane transporter activity; organic anion transmembrane transporter activity; monoatomic ion transmembrane transporter activity; sodium ion transmembrane transporter activity; secondary active transmembrane transporter activity; symporter activity; solute:monoatomic cation symporter activity; inorganic molecular entity transmembrane transporter activity; solute:sodium symporter activity; organic anion transport; L-amino acid transport; organic acid transport; reproductive process; active transmembrane transporter activity; transmembrane transporter activity; inorganic cation transmembrane transporter activity; metal ion transport; obsolete intrinsic component of membrane; obsolete intrinsic component of plasma membrane; multicellular organismal process; monoatomic ion transmembrane transport; sodium ion transmembrane transport; response to chemical; cell projection; neuron projection; obsolete membrane part; obsolete plasma membrane part; obsolete cell part; multi-organism reproductive process; multi-multicellular organism process; metal ion transmembrane transporter activity; carboxylic acid transport; carboxylic acid transmembrane transporter activity; response to stimulus; localization; establishment of localization; obsolete multi-organism process; transmembrane transport; biological regulation; regulation of biological quality; obsolete organic substance transport; nitrogen compound transport; cell periphery; obsolete neuron part; monoatomic cation transmembrane transport; monoatomic anion transmembrane transport; import into cell; inorganic ion transmembrane transport; inorganic cation transmembrane transport; plasma membrane bounded cell projection; organic acid transmembrane transport; carboxylic acid transmembrane transport
Q01995	0.506312	18.9861	0.506312	12.1242	9.94421	0.506312	6.66624	7.52489	0.90979	0.122459	0.499344	-0.174799	0.885891	-1.12881	0.944331	none	TAGLN	Transgelin	reviewed	TAGL_HUMAN	TAGLN SM22 WS3-10	Homo sapiens (Human)	201			Acetylation;Actin-binding;Cytoplasm;Methylation;Muscle protein;Phosphoprotein;Proteomics identification;Reference proteome	KW-0007; KW-0009; KW-0963; KW-0488; KW-0514; KW-0597; KW-1267; KW-1185			MOD_RES 2; /note="N-acetylalanine"; /evidence="ECO:0007744|PubMed:22814378"; MOD_RES 166; /note="Phosphoserine"; /evidence="ECO:0007744|PubMed:21406692"; MOD_RES 172; /note="N6-acetyllysine"; /evidence="ECO:0000250|UniProtKB:P37804"; MOD_RES 181; /note="Phosphoserine"; /evidence="ECO:0007744|PubMed:24275569"; MOD_RES 183; /note="Omega-N-methylarginine"; /evidence="ECO:0007744|PubMed:24129315"					Q01995;	Q01995;	ENST00000278968.10;ENST00000392951.9;ENST00000525531.5;ENST00000530649.5;ENST00000532870.5;	6876;	KOG2046;		IPR050606;IPR000557;IPR001715;IPR036872;IPR003096;	PF00402;PF00307;	GO:0003779; GO:0005737; GO:0007517; GO:0030855; GO:0003674; GO:0005488; GO:0005515; GO:0005575; GO:0005622; GO:0005623; GO:0007275; GO:0008092; GO:0008150; GO:0009888; GO:0009987; GO:0030154; GO:0030674; GO:0032501; GO:0032502; GO:0044424; GO:0044464; GO:0044877; GO:0048513; GO:0048731; GO:0048856; GO:0048869; GO:0051015; GO:0060090; GO:0060429; GO:0061061	Z	hsa:6876				9606.ENSP00000376678	Cytosol, Cytosol_Nucleus, Extracellular, Mitochondrion, Extracellular_Plasma Membrane	actin binding; cytoplasm; muscle organ development; epithelial cell differentiation; molecular_function; binding; protein binding; cellular_component; intracellular anatomical structure; obsolete cell; multicellular organism development; cytoskeletal protein binding; biological_process; tissue development; cellular process; cell differentiation; protein-macromolecule adaptor activity; multicellular organismal process; developmental process; obsolete intracellular part; obsolete cell part; protein-containing complex binding; animal organ development; system development; anatomical structure development; cellular developmental process; actin filament binding; molecular adaptor activity; epithelium development; muscle structure development
Q9BV97	48.7584	45.0203	56.7145	53.2358	68.6341	32.5814	50.1644	51.4838	0.910304	0.989891	0.19771	-0.0374531	0.974374	-1.0263	0.944744	none	ZNF747	Zinc finger protein 747	reviewed	ZN747_HUMAN	ZNF747	Homo sapiens (Human)	330			Alternative splicing;Metal-binding;Proteomics identification;Reference proteome;Repeat;Zinc;Zinc-finger	KW-0025; KW-0479; KW-1267; KW-1185; KW-0677; KW-0862; KW-0863								Q9BV97;	Q9BV97;	ENST00000252799.3 [Q9BV97-1];ENST00000395094.3 [Q9BV97-2];ENST00000568028.1 [Q9BV97-3];	65988;	KOG1721;	R-HSA-212436;	IPR001909;IPR036051;IPR036236;IPR013087;	PF01352;PF00096;	GO:0006355; GO:0008270	K	hsa:65988;;hsa:10782;hsa:56979;hsa:7709;hsa:7704;hsa:604	hsa04722;hsa00310|hsa01100;hsa04110|hsa05200|hsa05202|hsa05222;hsa05200|hsa05202|hsa05221;hsa04068|hsa05202|hsa05207	ZNF274, HFB101, ZF2, ZKSCAN19, ZSCAN51; zinc finger protein 274;PRDM9, KMT8B, MEISETZ, MSBP3, PFM6, ZNF899; PR/SET domain 9;ZBTB17, MIZ-1, ZNF151, ZNF60, pHZ-67; zinc finger and BTB domain containing 17;ZBTB16, PLZF, ZNF145; zinc finger and BTB domain containing 16;BCL6, BCL5, BCL6A, LAZ3, ZBTB27, ZNF51; BCL6 transcription repressor	Neurotrophin signaling pathway;Lysine degradation|Metabolic pathways;Cell cycle|Pathways in cancer|Transcriptional misregulation in cancer|Small cell lung cancer;Pathways in cancer|Transcriptional misregulation in cancer|Acute myeloid leukemia;FoxO signaling pathway|Transcriptional misregulation in cancer|Chemical carcinogenesis - receptor activation	9606.ENSP00000457274	Nucleus, Cytosol_Nucleus	regulation of DNA-templated transcription; zinc ion binding
Q13445	527.138	432.924	458.928	480.632	497.833	451.703	472.996	476.722	0.910553	0.91875	0.371739	-0.0113205	0.992184	-1.00788	0.944883	none	TMED1	Transmembrane emp24 domain-containing protein 1	reviewed	TMED1_HUMAN	TMED1 IL1RL1L IL1RL1LG	Homo sapiens (Human)	227			3D-structure;Cell membrane;Coiled coil;Direct protein sequencing;Endoplasmic reticulum;Golgi apparatus;Immunity;Innate immunity;Membrane;Protein transport;Proteomics identification;Reference proteome;Signal;Transmembrane;Transmembrane helix;Transport	KW-0002; KW-1003; KW-0175; KW-0903; KW-0256; KW-0333; KW-0391; KW-0399; KW-0472; KW-0653; KW-1267; KW-1185; KW-0732; KW-0812; KW-1133; KW-0813						SIGNAL 1..23; /evidence="ECO:0000269|PubMed:19892738, ECO:0007744|PubMed:25944712"	MOTIF 218..227; /note="COPI vesicle coat-binding"; /evidence="ECO:0000255"; MOTIF 218..219; /note="COPII vesicle coat-binding"; /evidence="ECO:0000255"	Q13445;	Q13445;	ENST00000214869.7;	11018;	KOG3287;		IPR015720;IPR009038;IPR036598;	PF01105;	GO:0005102; GO:0005783; GO:0005789; GO:0005793; GO:0005794; GO:0005886; GO:0006886; GO:0006888; GO:0007030; GO:0007165; GO:0007267; GO:0030134; GO:0033116; GO:0045087; GO:0003674; GO:0005488; GO:0005515; GO:0005575; GO:0005622; GO:0005623; GO:0005737; GO:0006810; GO:0007154; GO:0008104; GO:0008150; GO:0009987; GO:0012505; GO:0015031; GO:0015833; GO:0016020; GO:0023052; GO:0031090; GO:0031224; GO:0031984; GO:0033036; GO:0042175; GO:0042886; GO:0043226; GO:0043227; GO:0043229; GO:0043231; GO:0044422; GO:0044424; GO:0044425; GO:0044432; GO:0044444; GO:0044446; GO:0044464; GO:0045184; GO:0050789; GO:0050794; GO:0050896; GO:0051179; GO:0051234; GO:0051716; GO:0065007; GO:0071702; GO:0071705; GO:0071944; GO:0098588; GO:0098827	U	hsa:11018;;hsa:10972	hsa05130	TMED10, P24(DELTA), S31I125, S31III125, TMP21, Tmp-21-I, p23, p24d1; transmembrane p24 trafficking protein 10	Pathogenic Escherichia coli infection	9606.ENSP00000214869	Plasma Membrane, Extracellular, Peroxisome	signaling receptor binding; endoplasmic reticulum; endoplasmic reticulum membrane; endoplasmic reticulum-Golgi intermediate compartment; Golgi apparatus; plasma membrane; intracellular protein transport; endoplasmic reticulum to Golgi vesicle-mediated transport; Golgi organization; signal transduction; cell-cell signaling; COPII-coated ER to Golgi transport vesicle; endoplasmic reticulum-Golgi intermediate compartment membrane; innate immune response; molecular_function; binding; protein binding; cellular_component; intracellular anatomical structure; obsolete cell; cytoplasm; transport; cell communication; intracellular protein localization; biological_process; cellular process; endomembrane system; protein transport; peptide transport; membrane; signaling; organelle membrane; obsolete intrinsic component of membrane; organelle subcompartment; macromolecule localization; nuclear outer membrane-endoplasmic reticulum membrane network; amide transport; organelle; membrane-bounded organelle; intracellular organelle; intracellular membrane-bounded organelle; obsolete organelle part; obsolete intracellular part; obsolete membrane part; obsolete endoplasmic reticulum part; obsolete cytoplasmic part; obsolete intracellular organelle part; obsolete cell part; establishment of protein localization; regulation of biological process; regulation of cellular process; response to stimulus; localization; establishment of localization; cellular response to stimulus; biological regulation; obsolete organic substance transport; nitrogen compound transport; cell periphery; bounding membrane of organelle; endoplasmic reticulum subcompartment
Q8IWW6	94.7123	75.7898	80.9664	84.8224	78.814	90.1577	83.8228	84.598	0.911199	0.816509	0.501339	-0.0132807	0.990837	-1.00925	0.945433	none	ARHGAP12	Rho GTPase-activating protein 12	reviewed	RHG12_HUMAN	ARHGAP12	Homo sapiens (Human)	846			Alternative splicing;GTPase activation;Phosphoprotein;Proteomics identification;Reference proteome;Repeat;SH3 domain	KW-0025; KW-0343; KW-0597; KW-1267; KW-1185; KW-0677; KW-0728			MOD_RES 165; /note="Phosphoserine"; /evidence="ECO:0007744|PubMed:20068231, ECO:0007744|PubMed:21406692"; MOD_RES 176; /note="Phosphoserine"; /evidence="ECO:0007744|PubMed:23186163, ECO:0007744|PubMed:24275569"; MOD_RES 201; /note="Phosphoserine"; /evidence="ECO:0007744|PubMed:18669648"; MOD_RES 213; /note="Phosphoserine"; /evidence="ECO:0007744|PubMed:18669648, ECO:0007744|PubMed:19690332"; MOD_RES 215; /note="Phosphoserine"; /evidence="ECO:0007744|PubMed:18669648, ECO:0007744|PubMed:19690332"; MOD_RES 230; /note="Phosphothreonine"; /evidence="ECO:0007744|PubMed:24275569"; MOD_RES 231; /note="Phosphothreonine"; /evidence="ECO:0007744|PubMed:24275569"; MOD_RES 240; /note="Phosphoserine"; /evidence="ECO:0007744|PubMed:15144186, ECO:0007744|PubMed:18669648, ECO:0007744|PubMed:19690332, ECO:0007744|PubMed:24275569"; MOD_RES 243; /note="Phosphotyrosine"; /evidence="ECO:0007744|PubMed:15144186, ECO:0007744|PubMed:19690332"; MOD_RES 592; /note="Phosphoserine"; /evidence="ECO:0007744|PubMed:18669648, ECO:0007744|PubMed:24275569"					Q8IWW6;	Q8IWW6;	ENST00000311380.8 [Q8IWW6-3];ENST00000344936.7 [Q8IWW6-1];ENST00000375250.9 [Q8IWW6-2];ENST00000396144.8 [Q8IWW6-4];	94134;	KOG1450;	R-HSA-9013149;R-HSA-9013405;R-HSA-9013424;R-HSA-9035034;	IPR035491;IPR011993;IPR001849;IPR050729;IPR008936;IPR000198;IPR036028;IPR001452;IPR001202;IPR036020;	PF00169;PF00620;PF16618;PF00018;PF00397;	GO:0001891; GO:0002011; GO:0005096; GO:0005737; GO:0005886; GO:0006911; GO:0007015; GO:0007264; GO:0051058; GO:0098794; GO:0098978; GO:0150052; GO:0001775; GO:0002009; GO:0002252; GO:0002263; GO:0002274; GO:0002275; GO:0002283; GO:0002366; GO:0002376; GO:0002443; GO:0002444; GO:0002446; GO:0003674; GO:0005488; GO:0005515; GO:0005543; GO:0005547; GO:0005575; GO:0005576; GO:0005622; GO:0005623; GO:0005634; GO:0005654; GO:0005829; GO:0006810; GO:0006887; GO:0006897; GO:0006898; GO:0006909; GO:0006955; GO:0006996; GO:0007010; GO:0007154; GO:0007165; GO:0008047; GO:0008150; GO:0008289; GO:0008360; GO:0009653; GO:0009888; GO:0009966; GO:0009968; GO:0009987; GO:0010324; GO:0010646; GO:0010648; GO:0012505; GO:0016020; GO:0016043; GO:0016192; GO:0017124; GO:0019904; GO:0022603; GO:0022604; GO:0023051; GO:0023052; GO:0023057; GO:0030029; GO:0030036; GO:0030141; GO:0030234; GO:0030695; GO:0031410; GO:0031974; GO:0031981; GO:0031982; GO:0031983; GO:0032502; GO:0032940; GO:0034774; GO:0035091; GO:0036230; GO:0042119; GO:0043085; GO:0043087; GO:0043167; GO:0043168; GO:0043226; GO:0043227; GO:0043229; GO:0043231; GO:0043233; GO:0043299; GO:0043312; GO:0043547; GO:0044093; GO:0044422; GO:0044424; GO:0044425; GO:0044428; GO:0044433; GO:0044444; GO:0044446; GO:0044459; GO:0044464; GO:0045055; GO:0045321; GO:0046903; GO:0048519; GO:0048523; GO:0048583; GO:0048585; GO:0048729; GO:0048856; GO:0050789; GO:0050790; GO:0050793; GO:0050794; GO:0050896; GO:0051056; GO:0051128; GO:0051179; GO:0051234; GO:0051336; GO:0051345; GO:0051716; GO:0060205; GO:0060429; GO:0060589; GO:0061024; GO:0065007; GO:0065008; GO:0065009; GO:0070013; GO:0071840; GO:0071944; GO:0097435; GO:0097708; GO:0098657; GO:0098772; GO:0099024; GO:0099503; GO:1901981; GO:1902531; GO:1902532	T	hsa:94134;;hsa:613;hsa:2909;hsa:79658;hsa:9411;hsa:4649	hsa05200|hsa05220;hsa04510|hsa04611|hsa04670|hsa04810;hsa05100;hsa04520;hsa04814	BCR, ALL, BCR1, CML, D22S11, D22S662, PHL; BCR activator of RhoGEF and GTPase;ARHGAP35, GRF-1, GRLF1, P190-A, P190A, p190ARhoGAP, p190RhoGAP; Rho GTPase activating protein 35;ARHGAP10, GRAF2, PS-GAP, PSGAP; Rho GTPase activating protein 10;ARHGAP29, PARG1; Rho GTPase activating protein 29;MYO9A, CMS24; myosin IXA	Pathways in cancer|Chronic myeloid leukemia;Focal adhesion|Platelet activation|Leukocyte transendothelial migration|Regulation of actin cytoskeleton;Bacterial invasion of epithelial cells;Adherens junction;Motor proteins	9606.ENSP00000345808	Nucleus, Cytosol, Extracellular, Golgi Apparatus	phagocytic cup; morphogenesis of an epithelial sheet; GTPase activator activity; cytoplasm; plasma membrane; phagocytosis, engulfment; actin filament organization; small GTPase-mediated signal transduction; negative regulation of small GTPase mediated signal transduction; postsynapse; glutamatergic synapse; regulation of postsynapse assembly; cell activation; morphogenesis of an epithelium; immune effector process; cell activation involved in immune response; myeloid leukocyte activation; myeloid cell activation involved in immune response; neutrophil activation involved in immune response; leukocyte activation involved in immune response; immune system process; leukocyte mediated immunity; myeloid leukocyte mediated immunity; neutrophil mediated immunity; molecular_function; binding; protein binding; phospholipid binding; phosphatidylinositol-3,4,5-trisphosphate binding; cellular_component; extracellular region; intracellular anatomical structure; obsolete cell; nucleus; nucleoplasm; cytosol; transport; exocytosis; endocytosis; receptor-mediated endocytosis; phagocytosis; immune response; organelle organization; cytoskeleton organization; cell communication; signal transduction; enzyme activator activity; biological_process; lipid binding; regulation of cell shape; anatomical structure morphogenesis; tissue development; regulation of signal transduction; negative regulation of signal transduction; cellular process; membrane invagination; regulation of cell communication; negative regulation of cell communication; endomembrane system; membrane; cellular component organization; vesicle-mediated transport; SH3 domain binding; protein domain specific binding; regulation of anatomical structure morphogenesis; regulation of cell morphogenesis; regulation of signaling; signaling; negative regulation of signaling; actin filament-based process; actin cytoskeleton organization; secretory granule; enzyme regulator activity; GTPase regulator activity; cytoplasmic vesicle; membrane-enclosed lumen; nuclear lumen; vesicle; vesicle lumen; developmental process; secretion by cell; secretory granule lumen; phosphatidylinositol binding; granulocyte activation; neutrophil activation; positive regulation of catalytic activity; regulation of GTPase activity; ion binding; anion binding; organelle; membrane-bounded organelle; intracellular organelle; intracellular membrane-bounded organelle; organelle lumen; leukocyte degranulation; neutrophil degranulation; positive regulation of GTPase activity; positive regulation of molecular function; obsolete organelle part; obsolete intracellular part; obsolete membrane part; obsolete nuclear part; obsolete cytoplasmic vesicle part; obsolete cytoplasmic part; obsolete intracellular organelle part; obsolete plasma membrane part; obsolete cell part; regulated exocytosis; leukocyte activation; secretion; negative regulation of biological process; negative regulation of cellular process; regulation of response to stimulus; negative regulation of response to stimulus; tissue morphogenesis; anatomical structure development; regulation of biological process; regulation of catalytic activity; regulation of developmental process; regulation of cellular process; response to stimulus; regulation of small GTPase mediated signal transduction; regulation of cellular component organization; localization; establishment of localization; regulation of hydrolase activity; positive regulation of hydrolase activity; cellular response to stimulus; cytoplasmic vesicle lumen; epithelium development; nucleoside-triphosphatase regulator activity; membrane organization; biological regulation; regulation of biological quality; regulation of molecular function; intracellular organelle lumen; cellular component organization or biogenesis; cell periphery; supramolecular fiber organization; intracellular vesicle; import into cell; molecular function regulator activity; plasma membrane invagination; secretory vesicle; phosphatidylinositol phosphate binding; regulation of intracellular signal transduction; negative regulation of intracellular signal transduction
Q9UKV8	89.2516	176.284	152.699	163.836	144.536	98.3368	139.411	135.57	0.91146	0.31192	0.714999	0.0403162	1.02834	1.02834	0.945585	none	AGO2	Protein argonaute-2	reviewed	AGO2_HUMAN	AGO2 EIF2C2	Homo sapiens (Human)	859	COFACTOR: Name=Mg(2+); Xref=ChEBI:CHEBI:18420; Evidence={ECO:0000269|PubMed:15284456}; Name=Mn(2+); Xref=ChEBI:CHEBI:29035; Evidence={ECO:0000269|PubMed:15284456};	3.1.26.n2	3D-structure;Alternative splicing;Cytoplasm;Disease variant;Endonuclease;Host-virus interaction;Hydrolase;Hydroxylation;Intellectual disability;Magnesium;Manganese;Metal-binding;Nitration;Nuclease;Nucleus;Phosphoprotein;Proteomics identification;Reference proteome;Repressor;Ribonucleoprotein;RNA-binding;RNA-mediated gene silencing;Transcription;Transcription regulation;Translation regulation;Ubl conjugation	KW-0002; KW-0025; KW-0963; KW-0225; KW-0255; KW-0945; KW-0378; KW-0379; KW-0991; KW-0460; KW-0464; KW-0479; KW-0944; KW-0540; KW-0539; KW-0597; KW-1267; KW-1185; KW-0678; KW-0687; KW-0694; KW-0943; KW-0804; KW-0805; KW-0810; KW-0832			MOD_RES 2; /note="3'-nitrotyrosine"; /evidence="ECO:0000250|UniProtKB:Q8CJG0, ECO:0000255|HAMAP-Rule:MF_03031"; MOD_RES 387; /note="Phosphoserine"; /evidence="ECO:0000269|PubMed:23603119, ECO:0007744|PubMed:23186163"; MOD_RES 700; /note="4-hydroxyproline"; /evidence="ECO:0000255|HAMAP-Rule:MF_03031, ECO:0000269|PubMed:18690212"; MOD_RES 824; /note="Phosphoserine"; /evidence="ECO:0000269|PubMed:28114302"; MOD_RES 828; /note="Phosphoserine"; /evidence="ECO:0000269|PubMed:28114302, ECO:0007744|PubMed:23186163"; MOD_RES 831; /note="Phosphoserine"; /evidence="ECO:0000269|PubMed:28114302"; MOD_RES 834; /note="Phosphoserine"; /evidence="ECO:0000269|PubMed:28114302"	PTM: Hydroxylated. 4-hydroxylation appears to enhance protein stability but is not required for miRNA-binding or endonuclease activity. {ECO:0000255|HAMAP-Rule:MF_03031, ECO:0000269|PubMed:18690212}.; PTM: Ubiquitinated on surface-exposed lysines by a SCF-like E3 ubiquitin-protein ligase complex containing ZSWIM8 during target-directed microRNA degradation (TDMD), a process that mediates degradation of microRNAs (miRNAs) (PubMed:33184234, PubMed:33184237). Ubiquitination by the SCF-like E3 ubiquitin-protein ligase complex containing ZSWIM8 leads to its subsequent degradation, thereby exposing miRNAs for degradation (PubMed:33184234, PubMed:33184237). ZSWIM8 recognizes and binds AGO2 when it is engaged with a TDMD target (PubMed:33184237). {ECO:0000269|PubMed:33184234, ECO:0000269|PubMed:33184237}.; PTM: Phosphorylated. A phosphorylation cycle of C-terminal serine cluster (Ser-824-Ser-834) regulates the release of target mRNAs. Target-binding leads to phosphorylation of these residues by CSNK1A1, which reduces the affinity of AGO2 for mRNA and enables target release. The ANKRD52-PPP6C phosphatase complex dephosphorylates the residues, which primes AGO2 for binding a new target. {ECO:0000269|PubMed:28114302}.; PTM: Phosphorylation at Ser-387 by AKT3; leads to up-regulate translational repression of microRNA target and down-regulate endonucleolytic cleavage. {ECO:0000269|PubMed:23603119}.				Q9UKV8;	Q9UKV8;	ENST00000220592.10 [Q9UKV8-1];ENST00000519980.5 [Q9UKV8-2];	27161;	KOG1041;	R-HSA-1912408;R-HSA-203927;R-HSA-4086398;R-HSA-426486;R-HSA-426496;R-HSA-5578749;R-HSA-5628897;R-HSA-5687128;R-HSA-8934593;R-HSA-8943723;R-HSA-8948700;R-HSA-8986944;R-HSA-9018519;R-HSA-9022692;R-HSA-9029569;R-HSA-9725371;R-HSA-9759811;R-HSA-9768778;R-HSA-9820841;R-HSA-9824594;R-HSA-9839394;	IPR028602;IPR014811;IPR032472;IPR032473;IPR032474;IPR003100;IPR036085;IPR003165;IPR045246;IPR012337;IPR036397;	PF08699;PF16488;PF16487;PF16486;PF02170;PF02171;	GO:0000340; GO:0000932; GO:0000993; GO:0001046; GO:0003723; GO:0003725; GO:0003727; GO:0003743; GO:0004521; GO:0005634; GO:0005654; GO:0005737; GO:0005829; GO:0006412; GO:0009791; GO:0010586; GO:0016020; GO:0016442; GO:0030422; GO:0030425; GO:0031047; GO:0031054; GO:0033962; GO:0035194; GO:0035196; GO:0035197; GO:0035198; GO:0035278; GO:0035279; GO:0035925; GO:0036464; GO:0042985; GO:0045727; GO:0045766; GO:0045944; GO:0045947; GO:0046872; GO:0060213; GO:0070062; GO:0070551; GO:0070578; GO:0070922; GO:0090128; GO:0090624; GO:0090625; GO:0098794; GO:0098808; GO:0098978; GO:1900153; GO:1901165; GO:0000003; GO:0000280; GO:0000339; GO:0000956; GO:0000976; GO:0000977; GO:0000978; GO:0000987; GO:0001067; GO:0001098; GO:0001099; GO:0001709; GO:0002119; GO:0002164; GO:0002682; GO:0003002; GO:0003006; GO:0003008; GO:0003674; GO:0003676; GO:0003677; GO:0003690; GO:0003729; GO:0003824; GO:0004518; GO:0004519; GO:0004540; GO:0005488; GO:0005515; GO:0005575; GO:0005576; GO:0005615; GO:0005622; GO:0005623; GO:0005739; GO:0005844; GO:0005845; GO:0006139; GO:0006325; GO:0006351; GO:0006355; GO:0006357; GO:0006379; GO:0006396; GO:0006401; GO:0006402; GO:0006413; GO:0006417; GO:0006446; GO:0006518; GO:0006725; GO:0006807; GO:0006996; GO:0007049; GO:0007059; GO:0007127; GO:0007129; GO:0007130; GO:0007140; GO:0007154; GO:0007165; GO:0007166; GO:0007223; GO:0007267; GO:0007275; GO:0007276; GO:0007281; GO:0007292; GO:0007293; GO:0007294; GO:0007350; GO:0007365; GO:0007367; GO:0007389; GO:0007399; GO:0007416; GO:0007548; GO:0007610; GO:0007611; GO:0007612; GO:0008022; GO:0008135; GO:0008150; GO:0008152; GO:0008283; GO:0008406; GO:0008584; GO:0009056; GO:0009057; GO:0009058; GO:0009059; GO:0009653; GO:0009790; GO:0009792; GO:0009880; GO:0009889; GO:0009890; GO:0009891; GO:0009892; GO:0009893; GO:0009894; GO:0009896; GO:0009966; GO:0009967; GO:0009987; GO:0009994; GO:0010033; GO:0010453; GO:0010467; GO:0010468; GO:0010501; GO:0010556; GO:0010557; GO:0010558; GO:0010604; GO:0010605; GO:0010608; GO:0010628; GO:0010629; GO:0010646; GO:0010647; GO:0010941; GO:0014070; GO:0016043; GO:0016055; GO:0016070; GO:0016071; GO:0016441; GO:0016458; GO:0016525; GO:0016604; GO:0016787; GO:0016788; GO:0016891; GO:0016892; GO:0016893; GO:0016894; GO:0017148; GO:0018130; GO:0019219; GO:0019222; GO:0019438; GO:0019439; GO:0019538; GO:0019827; GO:0019899; GO:0019953; GO:0022402; GO:0022412; GO:0022414; GO:0022603; GO:0022604; GO:0022607; GO:0022613; GO:0022618; GO:0023051; GO:0023052; GO:0023056; GO:0030054; GO:0030154; GO:0030334; GO:0030335; GO:0030706; GO:0030716; GO:0030718; GO:0030727; GO:0031323; GO:0031324; GO:0031325; GO:0031326; GO:0031327; GO:0031328; GO:0031329; GO:0031331; GO:0031332; GO:0031644; GO:0031974; GO:0031981; GO:0031982; GO:0032501; GO:0032502; GO:0032504; GO:0032774; GO:0032879; GO:0032991; GO:0034248; GO:0034249; GO:0034470; GO:0034518; GO:0034641; GO:0034645; GO:0034654; GO:0034655; GO:0034660; GO:0035195; GO:0035282; GO:0035567; GO:0035770; GO:0036099; GO:0036477; GO:0040012; GO:0040017; GO:0040025; GO:0040029; GO:0040033; GO:0040034; GO:0040035; GO:0042221; GO:0042659; GO:0042981; GO:0042995; GO:0043005; GO:0043043; GO:0043066; GO:0043067; GO:0043069; GO:0043167; GO:0043169; GO:0043170; GO:0043175; GO:0043226; GO:0043227; GO:0043228; GO:0043229; GO:0043230; GO:0043231; GO:0043232; GO:0043233; GO:0043331; GO:0043565; GO:0043603; GO:0043604; GO:0043900; GO:0043902; GO:0043933; GO:0044057; GO:0044085; GO:0044237; GO:0044238; GO:0044248; GO:0044249; GO:0044260; GO:0044265; GO:0044270; GO:0044271; GO:0044421; GO:0044422; GO:0044424; GO:0044428; GO:0044444; GO:0044446; GO:0044451; GO:0044463; GO:0044464; GO:0044703; GO:0044877; GO:0045132; GO:0045137; GO:0045143; GO:0045165; GO:0045595; GO:0045637; GO:0045652; GO:0045765; GO:0045814; GO:0045892; GO:0045893; GO:0045934; GO:0045935; GO:0045974; GO:0046483; GO:0046546; GO:0046661; GO:0046700; GO:0046958; GO:0046959; GO:0048134; GO:0048135; GO:0048232; GO:0048285; GO:0048468; GO:0048471; GO:0048477; GO:0048513; GO:0048518; GO:0048519; GO:0048522; GO:0048523; GO:0048569; GO:0048583; GO:0048584; GO:0048608; GO:0048609; GO:0048646; GO:0048731; GO:0048806; GO:0048856; GO:0048869; GO:0050789; GO:0050793; GO:0050794; GO:0050795; GO:0050808; GO:0050877; GO:0050890; GO:0050896; GO:0051093; GO:0051094; GO:0051128; GO:0051171; GO:0051172; GO:0051173; GO:0051239; GO:0051240; GO:0051241; GO:0051246; GO:0051248; GO:0051252; GO:0051253; GO:0051254; GO:0051270; GO:0051272; GO:0051276; GO:0051321; GO:0051704; GO:0051716; GO:0060147; GO:0060148; GO:0060211; GO:0060255; GO:0060548; GO:0060964; GO:0060966; GO:0060968; GO:0061013; GO:0061014; GO:0061458; GO:0061980; GO:0061982; GO:0065003; GO:0065007; GO:0070013; GO:0070063; GO:0070192; GO:0070193; GO:0070887; GO:0070918; GO:0071310; GO:0071359; GO:0071407; GO:0071704; GO:0071826; GO:0071840; GO:0080090; GO:0090304; GO:0090305; GO:0090328; GO:0090501; GO:0090502; GO:0097159; GO:0097447; GO:0097458; GO:0097659; GO:0098727; GO:0098795; GO:0098813; GO:0120025; GO:0120038; GO:0140013; GO:0140098; GO:0198738; GO:1900151; GO:1901163; GO:1901222; GO:1901224; GO:1901342; GO:1901343; GO:1901360; GO:1901361; GO:1901362; GO:1901363; GO:1901564; GO:1901566; GO:1901575; GO:1901576; GO:1901698; GO:1901699; GO:1902494; GO:1902531; GO:1902533; GO:1902555; GO:1902679; GO:1902680; GO:1903046; GO:1903311; GO:1903313; GO:1903506; GO:1903507; GO:1903508; GO:1903561; GO:1903706; GO:1904018; GO:1905114; GO:1905348; GO:1905616; GO:1905618; GO:1990837; GO:1990904; GO:2000026; GO:2000112; GO:2000113; GO:2000145; GO:2000147; GO:2000181; GO:2000241; GO:2000243; GO:2000637; GO:2001141	J	hsa:27161				9606.ENSP00000220592	Cytosol, Cytosol_Nucleus, Nucleus, Extracellular	RNA 7-methylguanosine cap binding; P-body; RNA polymerase II complex binding; core promoter sequence-specific DNA binding; RNA binding; double-stranded RNA binding; single-stranded RNA binding; translation initiation factor activity; RNA endonuclease activity; nucleus; nucleoplasm; cytoplasm; cytosol; translation; post-embryonic development; miRNA metabolic process; membrane; RISC complex; siRNA processing; dendrite; regulatory ncRNA-mediated gene silencing; pre-miRNA processing; P-body assembly; regulatory ncRNA-mediated post-transcriptional gene silencing; miRNA processing; siRNA binding; miRNA binding; miRNA-mediated gene silencing by inhibition of translation; miRNA-mediated gene silencing by mRNA destabilization; mRNA 3'-UTR AU-rich region binding; cytoplasmic ribonucleoprotein granule; negative regulation of amyloid precursor protein biosynthetic process; positive regulation of translation; positive regulation of angiogenesis; positive regulation of transcription by RNA polymerase II; negative regulation of translational initiation; metal ion binding; positive regulation of nuclear-transcribed mRNA poly(A) tail shortening; extracellular exosome; endoribonuclease activity, cleaving siRNA-paired mRNA; RISC-loading complex; RISC complex assembly; regulation of synapse maturation; endoribonuclease activity, cleaving miRNA-paired mRNA; siRNA-mediated gene silencing by mRNA destabilization; postsynapse; mRNA cap binding; glutamatergic synapse; positive regulation of nuclear-transcribed mRNA catabolic process, deadenylation-dependent decay; positive regulation of trophoblast cell migration; obsolete reproduction; nuclear division; RNA cap binding; nuclear-transcribed mRNA catabolic process; transcription cis-regulatory region binding; RNA polymerase II transcription regulatory region sequence-specific DNA binding; RNA polymerase II cis-regulatory region sequence-specific DNA binding; cis-regulatory region sequence-specific DNA binding; transcription regulatory region nucleic acid binding; basal transcription machinery binding; basal RNA polymerase II transcription machinery binding; cell fate determination; nematode larval development; larval development; regulation of immune system process; regionalization; developmental process involved in reproduction; system process; molecular_function; nucleic acid binding; DNA binding; double-stranded DNA binding; mRNA binding; catalytic activity; nuclease activity; endonuclease activity; RNA nuclease activity; binding; protein binding; cellular_component; extracellular region; extracellular space; intracellular anatomical structure; obsolete cell; mitochondrion; obsolete polysome; obsolete mRNA cap binding complex; nucleobase-containing compound metabolic process; chromatin organization; DNA-templated transcription; regulation of DNA-templated transcription; regulation of transcription by RNA polymerase II; obsolete mRNA cleavage; RNA processing; RNA catabolic process; mRNA catabolic process; translational initiation; regulation of translation; regulation of translational initiation; peptide metabolic process; obsolete cellular aromatic compound metabolic process; obsolete nitrogen compound metabolic process; organelle organization; cell cycle; chromosome segregation; meiosis I; homologous chromosome pairing at meiosis; synaptonemal complex assembly; male meiotic nuclear division; cell communication; signal transduction; cell surface receptor signaling pathway; Wnt signaling pathway, calcium modulating pathway; cell-cell signaling; multicellular organism development; gamete generation; germ cell development; female gamete generation; germarium-derived egg chamber formation; germarium-derived oocyte fate determination; blastoderm segmentation; periodic partitioning; segment polarity determination; pattern specification process; nervous system development; synapse assembly; sex differentiation; behavior; learning or memory; learning; obsolete protein C-terminus binding; translation factor activity, RNA binding; biological_process; metabolic process; cell population proliferation; gonad development; male gonad development; catabolic process; macromolecule catabolic process; biosynthetic process; macromolecule biosynthetic process; anatomical structure morphogenesis; embryo development; embryo development ending in birth or egg hatching; embryonic pattern specification; regulation of biosynthetic process; negative regulation of biosynthetic process; positive regulation of biosynthetic process; negative regulation of metabolic process; positive regulation of metabolic process; regulation of catabolic process; positive regulation of catabolic process; regulation of signal transduction; positive regulation of signal transduction; cellular process; oocyte differentiation; obsolete response to organic substance; regulation of cell fate commitment; gene expression; regulation of gene expression; obsolete RNA secondary structure unwinding; regulation of macromolecule biosynthetic process; positive regulation of macromolecule biosynthetic process; negative regulation of macromolecule biosynthetic process; positive regulation of macromolecule metabolic process; negative regulation of macromolecule metabolic process; post-transcriptional regulation of gene expression; positive regulation of gene expression; negative regulation of gene expression; regulation of cell communication; positive regulation of cell communication; obsolete regulation of cell death; obsolete response to organic cyclic compound; cellular component organization; Wnt signaling pathway; RNA metabolic process; mRNA metabolic process; post-transcriptional gene silencing; obsolete gene silencing; negative regulation of angiogenesis; nuclear body; hydrolase activity; hydrolase activity, acting on ester bonds; RNA endonuclease activity producing 5'-phosphomonoesters, hydrolytic mechanism; RNA endonuclease activity producing 3'-phosphomonoesters, hydrolytic mechanism; obsolete endonuclease activity, active with either ribo- or deoxyribonucleic acids and producing 5'-phosphomonoesters; obsolete endonuclease activity, active with either ribo- or deoxyribonucleic acids and producing 3'-phosphomonoesters; negative regulation of translation; obsolete heterocycle biosynthetic process; regulation of nucleobase-containing compound metabolic process; regulation of metabolic process; obsolete aromatic compound biosynthetic process; obsolete aromatic compound catabolic process; protein metabolic process; stem cell population maintenance; enzyme binding; sexual reproduction; cell cycle process; cellular process involved in reproduction in multicellular organism; reproductive process; regulation of anatomical structure morphogenesis; regulation of cell morphogenesis; cellular component assembly; ribonucleoprotein complex biogenesis; protein-RNA complex assembly; regulation of signaling; signaling; positive regulation of signaling; cell junction; cell differentiation; regulation of cell migration; positive regulation of cell migration; germarium-derived oocyte differentiation; oocyte fate determination; germ-line stem cell population maintenance; germarium-derived female germ-line cyst formation; obsolete regulation of cellular metabolic process; obsolete negative regulation of cellular metabolic process; obsolete positive regulation of cellular metabolic process; obsolete regulation of cellular biosynthetic process; obsolete negative regulation of cellular biosynthetic process; obsolete positive regulation of cellular biosynthetic process; obsolete regulation of cellular catabolic process; obsolete positive regulation of cellular catabolic process; RNAi effector complex; regulation of nervous system process; membrane-enclosed lumen; nuclear lumen; vesicle; multicellular organismal process; developmental process; obsolete multicellular organism reproduction; RNA biosynthetic process; regulation of localization; protein-containing complex; regulation of amide metabolic process; negative regulation of amide metabolic process; obsolete ncRNA processing; RNA cap binding complex; obsolete cellular nitrogen compound metabolic process; obsolete cellular macromolecule biosynthetic process; nucleobase-containing compound biosynthetic process; nucleobase-containing compound catabolic process; obsolete ncRNA metabolic process; miRNA-mediated post-transcriptional gene silencing; segmentation; non-canonical Wnt signaling pathway; ribonucleoprotein granule; female germ-line stem cell population maintenance; somatodendritic compartment; regulation of locomotion; positive regulation of locomotion; vulval development; epigenetic regulation of gene expression; sRNA-mediated post-transcriptional gene silencing; regulation of development, heterochronic; obsolete hermaphrodite genitalia development; response to chemical; regulation of cell fate specification; regulation of apoptotic process; cell projection; neuron projection; peptide biosynthetic process; negative regulation of apoptotic process; regulation of programmed cell death; negative regulation of programmed cell death; ion binding; cation binding; macromolecule metabolic process; RNA polymerase core enzyme binding; organelle; membrane-bounded organelle; membraneless organelle; intracellular organelle; extracellular organelle; intracellular membrane-bounded organelle; intracellular membraneless organelle; organelle lumen; response to dsRNA; sequence-specific DNA binding; amide metabolic process; amide biosynthetic process; obsolete regulation of multi-organism process; obsolete positive regulation of multi-organism process; protein-containing complex organization; regulation of system process; cellular component biogenesis; obsolete cellular metabolic process; primary metabolic process; obsolete cellular catabolic process; obsolete cellular biosynthetic process; obsolete cellular macromolecule metabolic process; obsolete cellular macromolecule catabolic process; obsolete cellular nitrogen compound catabolic process; obsolete cellular nitrogen compound biosynthetic process; obsolete extracellular region part; obsolete organelle part; obsolete intracellular part; obsolete nuclear part; obsolete cytoplasmic part; obsolete intracellular organelle part; obsolete nucleoplasm part; obsolete cell projection part; obsolete cell part; multi-organism reproductive process; protein-containing complex binding; meiotic chromosome segregation; development of primary sexual characteristics; homologous chromosome segregation; cell fate commitment; regulation of cell differentiation; regulation of myeloid cell differentiation; regulation of megakaryocyte differentiation; regulation of angiogenesis; negative regulation of gene expression, epigenetic; negative regulation of DNA-templated transcription; positive regulation of DNA-templated transcription; negative regulation of nucleobase-containing compound metabolic process; positive regulation of nucleobase-containing compound metabolic process; regulation of translation, ncRNA-mediated; obsolete heterocycle metabolic process; development of primary male sexual characteristics; male sex differentiation; obsolete heterocycle catabolic process; nonassociative learning; habituation; germ-line cyst formation; female germ-line cyst formation; male gamete generation; organelle fission; cell development; perinuclear region of cytoplasm; oogenesis; animal organ development; positive regulation of biological process; negative regulation of biological process; positive regulation of cellular process; negative regulation of cellular process; obsolete post-embryonic animal organ development; regulation of response to stimulus; positive regulation of response to stimulus; reproductive structure development; multicellular organismal reproductive process; anatomical structure formation involved in morphogenesis; system development; genitalia development; anatomical structure development; cellular developmental process; regulation of biological process; regulation of developmental process; regulation of cellular process; regulation of behavior; synapse organization; nervous system process; cognition; response to stimulus; negative regulation of developmental process; positive regulation of developmental process; regulation of cellular component organization; obsolete regulation of nitrogen compound metabolic process; obsolete negative regulation of nitrogen compound metabolic process; obsolete positive regulation of nitrogen compound metabolic process; regulation of multicellular organismal process; positive regulation of multicellular organismal process; negative regulation of multicellular organismal process; regulation of protein metabolic process; negative regulation of protein metabolic process; regulation of RNA metabolic process; negative regulation of RNA metabolic process; positive regulation of RNA metabolic process; obsolete regulation of cellular component movement; obsolete positive regulation of cellular component movement; chromosome organization; meiotic cell cycle; obsolete multi-organism process; cellular response to stimulus; regulation of post-transcriptional gene silencing; positive regulation of post-transcriptional gene silencing; regulation of nuclear-transcribed mRNA poly(A) tail shortening; regulation of macromolecule metabolic process; obsolete negative regulation of cell death; regulation of miRNA-mediated gene silencing; regulation of gene silencing by regulatory ncRNA; obsolete regulation of gene silencing; regulation of mRNA catabolic process; positive regulation of mRNA catabolic process; reproductive system development; regulatory RNA binding; meiosis I cell cycle process; protein-containing complex assembly; biological regulation; intracellular organelle lumen; RNA polymerase binding; chromosome organization involved in meiotic cell cycle; synaptonemal complex organization; cellular response to chemical stimulus; regulatory ncRNA processing; obsolete cellular response to organic substance; cellular response to dsRNA; obsolete cellular response to organic cyclic compound; obsolete organic substance metabolic process; protein-RNA complex organization; cellular component organization or biogenesis; regulation of primary metabolic process; nucleic acid metabolic process; obsolete nucleic acid phosphodiester bond hydrolysis; regulation of olfactory learning; obsolete RNA phosphodiester bond hydrolysis; obsolete RNA phosphodiester bond hydrolysis, endonucleolytic; obsolete organic cyclic compound binding; dendritic tree; obsolete neuron part; obsolete nucleic acid-templated transcription; maintenance of cell number; global gene silencing by mRNA cleavage; nuclear chromosome segregation; plasma membrane bounded cell projection; obsolete plasma membrane bounded cell projection part; meiotic nuclear division; catalytic activity, acting on RNA; obsolete cell-cell signaling by wnt; regulation of nuclear-transcribed mRNA catabolic process, deadenylation-dependent decay; regulation of trophoblast cell migration; regulation of non-canonical NF-kappaB signal transduction; positive regulation of non-canonical NF-kappaB signal transduction; regulation of vasculature development; negative regulation of vasculature development; obsolete organic cyclic compound metabolic process; obsolete organic cyclic compound catabolic process; obsolete organic cyclic compound biosynthetic process; heterocyclic compound binding; obsolete organonitrogen compound metabolic process; obsolete organonitrogen compound biosynthetic process; obsolete organic substance catabolic process; obsolete organic substance biosynthetic process; response to nitrogen compound; cellular response to nitrogen compound; catalytic complex; regulation of intracellular signal transduction; positive regulation of intracellular signal transduction; endoribonuclease complex; negative regulation of RNA biosynthetic process; positive regulation of RNA biosynthetic process; meiotic cell cycle process; regulation of mRNA metabolic process; positive regulation of mRNA metabolic process; obsolete regulation of nucleic acid-templated transcription; obsolete negative regulation of nucleic acid-templated transcription; obsolete positive regulation of nucleic acid-templated transcription; extracellular vesicle; regulation of hemopoiesis; positive regulation of vasculature development; obsolete cell surface receptor signaling pathway involved in cell-cell signaling; endonuclease complex; obsolete regulation of miRNA-mediated gene silencing by inhibition of translation; obsolete positive regulation of miRNA-mediated gene silencing by inhibition of translation; sequence-specific double-stranded DNA binding; ribonucleoprotein complex; regulation of multicellular organismal development; obsolete regulation of cellular macromolecule biosynthetic process; obsolete negative regulation of cellular macromolecule biosynthetic process; regulation of cell motility; positive regulation of cell motility; negative regulation of blood vessel morphogenesis; regulation of reproductive process; positive regulation of reproductive process; positive regulation of miRNA-mediated gene silencing; regulation of RNA biosynthetic process
Q9BT43	49.9154	12.3269	21.8545	31.9592	13.693	33.8793	28.0323	26.5105	0.912368	0.578296	0.488203	0.0805246	1.0574	1.0574	0.946408	none	POLR3GL	DNA-directed RNA polymerase III subunit RPC7-like	reviewed	RPC7L_HUMAN	POLR3GL	Homo sapiens (Human)	218			3D-structure;Disease variant;Dwarfism;Nucleus;Proteomics identification;Reference proteome	KW-0002; KW-0225; KW-0242; KW-0539; KW-1267; KW-1185								Q9BT43;	Q9BT43;	ENST00000369314.2;	84265;	ENOG502QUPX;	R-HSA-1834949;R-HSA-73780;R-HSA-73980;R-HSA-749476;R-HSA-76061;R-HSA-76066;R-HSA-76071;	IPR024661;	PF11705;	GO:0005634; GO:0005654; GO:0005666; GO:0005829; GO:0006383; GO:0000228; GO:0000428; GO:0000785; GO:0003674; GO:0003824; GO:0003899; GO:0005575; GO:0005622; GO:0005623; GO:0005694; GO:0005737; GO:0006139; GO:0006351; GO:0006725; GO:0006807; GO:0008150; GO:0008152; GO:0009058; GO:0009059; GO:0009987; GO:0010467; GO:0016070; GO:0016740; GO:0016772; GO:0016779; GO:0018130; GO:0019438; GO:0030880; GO:0031974; GO:0031981; GO:0032774; GO:0032991; GO:0034062; GO:0034641; GO:0034645; GO:0034654; GO:0043170; GO:0043226; GO:0043227; GO:0043228; GO:0043229; GO:0043231; GO:0043232; GO:0043233; GO:0044237; GO:0044238; GO:0044249; GO:0044260; GO:0044271; GO:0044422; GO:0044424; GO:0044427; GO:0044428; GO:0044444; GO:0044446; GO:0044451; GO:0044454; GO:0044464; GO:0046483; GO:0055029; GO:0061695; GO:0070013; GO:0071704; GO:0090304; GO:0097659; GO:0097747; GO:0140098; GO:1901360; GO:1901362; GO:1901576; GO:1902494; GO:1990234	K	hsa:84265;;hsa:10622	hsa03020|hsa04623	POLR3GL, RPC32HOM, SOFM, flj32422; RNA polymerase III subunit GL;POLR3G, C31, RPC32, RPC7; RNA polymerase III subunit G	RNA polymerase|Cytosolic DNA-sensing pathway	9606.ENSP00000358320	Mitochondrion, Cytosol, Nucleus, Cytosol_Peroxisome, Cytosol_Plasma Membrane, Cytosol_Golgi Apparatus	nucleus; nucleoplasm; RNA polymerase III complex; cytosol; transcription by RNA polymerase III; nuclear chromosome; DNA-directed RNA polymerase complex; chromatin; molecular_function; catalytic activity; DNA-directed RNA polymerase activity; cellular_component; intracellular anatomical structure; obsolete cell; chromosome; cytoplasm; nucleobase-containing compound metabolic process; DNA-templated transcription; obsolete cellular aromatic compound metabolic process; obsolete nitrogen compound metabolic process; biological_process; metabolic process; biosynthetic process; macromolecule biosynthetic process; cellular process; gene expression; RNA metabolic process; transferase activity; transferase activity, transferring phosphorus-containing groups; nucleotidyltransferase activity; obsolete heterocycle biosynthetic process; obsolete aromatic compound biosynthetic process; RNA polymerase complex; membrane-enclosed lumen; nuclear lumen; RNA biosynthetic process; protein-containing complex; 5'-3' RNA polymerase activity; obsolete cellular nitrogen compound metabolic process; obsolete cellular macromolecule biosynthetic process; nucleobase-containing compound biosynthetic process; macromolecule metabolic process; organelle; membrane-bounded organelle; membraneless organelle; intracellular organelle; intracellular membrane-bounded organelle; intracellular membraneless organelle; organelle lumen; obsolete cellular metabolic process; primary metabolic process; obsolete cellular biosynthetic process; obsolete cellular macromolecule metabolic process; obsolete cellular nitrogen compound biosynthetic process; obsolete organelle part; obsolete intracellular part; obsolete chromosomal part; obsolete nuclear part; obsolete cytoplasmic part; obsolete intracellular organelle part; obsolete nucleoplasm part; obsolete nuclear chromosome part; obsolete cell part; obsolete heterocycle metabolic process; nuclear DNA-directed RNA polymerase complex; transferase complex, transferring phosphorus-containing groups; intracellular organelle lumen; obsolete organic substance metabolic process; nucleic acid metabolic process; obsolete nucleic acid-templated transcription; RNA polymerase activity; catalytic activity, acting on RNA; obsolete organic cyclic compound metabolic process; obsolete organic cyclic compound biosynthetic process; obsolete organic substance biosynthetic process; catalytic complex; transferase complex
O60291	183.414	182.534	125.363	163.015	175.54	145.352	163.77	161.302	0.912551	0.319911	0.342882	0.0219075	1.0153	1.0153	0.946477	none	MGRN1	E3 ubiquitin-protein ligase MGRN1	reviewed	MGRN1_HUMAN	MGRN1 KIAA0544 RNF156	Homo sapiens (Human)	552		2.3.2.27	Alternative splicing;Cell membrane;Cytoplasm;Endosome;Lipoprotein;Membrane;Metal-binding;Myristate;Nucleus;Phosphoprotein;Proteomics identification;Reference proteome;Transferase;Ubl conjugation;Ubl conjugation pathway;Zinc;Zinc-finger	KW-0025; KW-1003; KW-0963; KW-0967; KW-0449; KW-0472; KW-0479; KW-0519; KW-0539; KW-0597; KW-1267; KW-1185; KW-0808; KW-0832; KW-0833; KW-0862; KW-0863		LIPID 2; /note="N-myristoyl glycine"; /evidence="ECO:0000269|PubMed:20213681"	MOD_RES 411; /note="Phosphotyrosine"; /evidence="ECO:0000250|UniProtKB:Q9D074"; MOD_RES 471; /note="Phosphoserine"; /evidence="ECO:0000250|UniProtKB:Q9D074"; MOD_RES 524; /note="Phosphoserine"; /evidence="ECO:0007744|PubMed:18669648, ECO:0007744|PubMed:23186163"	PTM: Autoubiquitinated in vitro. {ECO:0000250}.			MOTIF 406..409; /note="Required for TSG101-binding"	O60291;	O60291;	ENST00000262370.12 [O60291-2];ENST00000399577.9 [O60291-1];ENST00000415496.5 [O60291-4];ENST00000586183.5 [O60291-4];ENST00000588994.5 [O60291-3];	23295;	KOG4265;	R-HSA-983168;	IPR045194;IPR001841;IPR013083;	PF13920;	GO:0000151; GO:0000209; GO:0004842; GO:0005634; GO:0005737; GO:0005769; GO:0005783; GO:0005829; GO:0005886; GO:0006513; GO:0007224; GO:0007507; GO:0008270; GO:0008333; GO:0016020; GO:0016567; GO:0043231; GO:0045744; GO:0045879; GO:0061630; GO:0065003; GO:0070062; GO:0106072; GO:0003674; GO:0003824; GO:0005488; GO:0005575; GO:0005622; GO:0005623; GO:0005768; GO:0006807; GO:0006810; GO:0007034; GO:0007041; GO:0008104; GO:0008150; GO:0008152; GO:0008277; GO:0008589; GO:0009966; GO:0009968; GO:0009987; GO:0010646; GO:0010648; GO:0012505; GO:0016192; GO:0016740; GO:0019538; GO:0019787; GO:0023051; GO:0023057; GO:0031410; GO:0031982; GO:0032446; GO:0033036; GO:0036211; GO:0040027; GO:0040028; GO:0043167; GO:0043169; GO:0043170; GO:0043226; GO:0043227; GO:0043229; GO:0043412; GO:0043949; GO:0043951; GO:0044237; GO:0044238; GO:0044260; GO:0044424; GO:0044444; GO:0044464; GO:0046872; GO:0046907; GO:0046914; GO:0048519; GO:0048523; GO:0048580; GO:0048581; GO:0048583; GO:0048585; GO:0050789; GO:0050793; GO:0050794; GO:0051093; GO:0051179; GO:0051234; GO:0051239; GO:0051241; GO:0051641; GO:0051649; GO:0061062; GO:0061064; GO:0061659; GO:0065007; GO:0070647; GO:0070727; GO:0071704; GO:0071944; GO:0072657; GO:0097708; GO:0140096; GO:1901564; GO:1902531; GO:1902532; GO:1903361; GO:1990778; GO:2000026	O	hsa:23295;;hsa:79594	hsa04120|hsa04340;hsa04137	MGRN1, RNF156; mahogunin ring finger 1;MUL1, C1orf166, GIDE, MAPL, MULAN, RNF218; mitochondrial E3 ubiquitin protein ligase 1	Ubiquitin mediated proteolysis|Hedgehog signaling pathway;Mitophagy - animal	9606.ENSP00000262370	Nucleus, Cytosol_Nucleus, Cytosol	ubiquitin ligase complex; protein polyubiquitination; ubiquitin-protein transferase activity; nucleus; cytoplasm; early endosome; endoplasmic reticulum; cytosol; plasma membrane; protein monoubiquitination; smoothened signaling pathway; heart development; zinc ion binding; endosome to lysosome transport; membrane; protein ubiquitination; intracellular membrane-bounded organelle; negative regulation of G protein-coupled receptor signaling pathway; negative regulation of smoothened signaling pathway; ubiquitin protein ligase activity; protein-containing complex assembly; extracellular exosome; negative regulation of adenylate cyclase-activating G protein-coupled receptor signaling pathway; molecular_function; catalytic activity; binding; cellular_component; intracellular anatomical structure; obsolete cell; endosome; obsolete nitrogen compound metabolic process; transport; vacuolar transport; lysosomal transport; intracellular protein localization; biological_process; metabolic process; regulation of G protein-coupled receptor signaling pathway; regulation of smoothened signaling pathway; regulation of signal transduction; negative regulation of signal transduction; cellular process; regulation of cell communication; negative regulation of cell communication; endomembrane system; vesicle-mediated transport; transferase activity; protein metabolic process; ubiquitin-like protein transferase activity; regulation of signaling; negative regulation of signaling; cytoplasmic vesicle; vesicle; protein modification by small protein conjugation; macromolecule localization; protein modification process; negative regulation of vulval development; regulation of vulval development; ion binding; cation binding; macromolecule metabolic process; organelle; membrane-bounded organelle; intracellular organelle; macromolecule modification; regulation of cAMP-mediated signaling; negative regulation of cAMP-mediated signaling; obsolete cellular metabolic process; primary metabolic process; obsolete cellular macromolecule metabolic process; obsolete intracellular part; obsolete cytoplasmic part; obsolete cell part; metal ion binding; intracellular transport; transition metal ion binding; negative regulation of biological process; negative regulation of cellular process; regulation of post-embryonic development; negative regulation of post-embryonic development; regulation of response to stimulus; negative regulation of response to stimulus; regulation of biological process; regulation of developmental process; regulation of cellular process; negative regulation of developmental process; localization; establishment of localization; regulation of multicellular organismal process; negative regulation of multicellular organismal process; cellular localization; establishment of localization in cell; regulation of nematode larval development; negative regulation of nematode larval development; ubiquitin-like protein ligase activity; biological regulation; protein modification by small protein conjugation or removal; obsolete cellular macromolecule localization; obsolete organic substance metabolic process; cell periphery; protein localization to membrane; intracellular vesicle; catalytic activity, acting on a protein; obsolete organonitrogen compound metabolic process; regulation of intracellular signal transduction; negative regulation of intracellular signal transduction; protein localization to basolateral plasma membrane; protein localization to cell periphery; regulation of multicellular organismal development
P55769	3505.17	3088.83	3557.7	3129.95	3623.23	3471.29	3383.9	3408.16	0.912794	0.120723	0.98314	-0.0103042	0.992883	-1.00717	0.94661	none	SNU13	NHP2-like protein 1	reviewed	NH2L1_HUMAN	SNU13 NHP2L1	Homo sapiens (Human)	128			3D-structure;Acetylation;Direct protein sequencing;mRNA processing;mRNA splicing;Nucleus;Phosphoprotein;Proteomics identification;Reference proteome;Ribonucleoprotein;RNA-binding;Spliceosome	KW-0002; KW-0007; KW-0903; KW-0507; KW-0508; KW-0539; KW-0597; KW-1267; KW-1185; KW-0687; KW-0694; KW-0747			MOD_RES 1; /note="N-acetylmethionine"; /evidence="ECO:0007744|PubMed:19413330"; MOD_RES 2; /note="N-acetylthreonine; in NHP2-like protein 1, N-terminally processed"; /evidence="ECO:0000269|Ref.7, ECO:0007744|PubMed:19413330, ECO:0007744|PubMed:25944712"; MOD_RES 21; /note="N6-acetyllysine"; /evidence="ECO:0000250|UniProtKB:Q9D0T1"; MOD_RES 122; /note="Phosphoserine"; /evidence="ECO:0007744|PubMed:23186163"					P55769;	P55769;	ENST00000215956.10;ENST00000401959.6;ENST00000648674.1;	4809;	KOG3387;	R-HSA-6790901;R-HSA-6791226;R-HSA-72163;	IPR050257;IPR002415;IPR029064;IPR004037;IPR004038;IPR018492;	PF01248;	GO:0000398; GO:0000492; GO:0001651; GO:0003723; GO:0005634; GO:0005654; GO:0005690; GO:0005730; GO:0007338; GO:0030490; GO:0030621; GO:0030622; GO:0031428; GO:0032040; GO:0032991; GO:0034511; GO:0034512; GO:0042274; GO:0046540; GO:0051117; GO:0071005; GO:0071011; GO:0000003; GO:0000375; GO:0000377; GO:0000470; GO:0000491; GO:0003674; GO:0003676; GO:0003729; GO:0005488; GO:0005515; GO:0005575; GO:0005622; GO:0005623; GO:0005681; GO:0005684; GO:0005732; GO:0005886; GO:0006139; GO:0006364; GO:0006396; GO:0006397; GO:0006417; GO:0006725; GO:0006807; GO:0007275; GO:0007399; GO:0007422; GO:0007517; GO:0008150; GO:0008152; GO:0008380; GO:0009566; GO:0009653; GO:0009887; GO:0009888; GO:0009889; GO:0009891; GO:0009893; GO:0009987; GO:0010467; GO:0010468; GO:0010556; GO:0010557; GO:0010604; GO:0010608; GO:0010628; GO:0016020; GO:0016043; GO:0016070; GO:0016071; GO:0016072; GO:0017069; GO:0019222; GO:0019899; GO:0019953; GO:0022414; GO:0022607; GO:0022613; GO:0022618; GO:0030515; GO:0030532; GO:0030684; GO:0031323; GO:0031325; GO:0031326; GO:0031328; GO:0031974; GO:0031981; GO:0032501; GO:0032502; GO:0034248; GO:0034250; GO:0034470; GO:0034641; GO:0034660; GO:0042254; GO:0042273; GO:0043170; GO:0043226; GO:0043227; GO:0043228; GO:0043229; GO:0043231; GO:0043232; GO:0043233; GO:0043933; GO:0044085; GO:0044237; GO:0044238; GO:0044422; GO:0044424; GO:0044428; GO:0044446; GO:0044452; GO:0044464; GO:0044703; GO:0045727; GO:0046483; GO:0048513; GO:0048518; GO:0048522; GO:0048644; GO:0048729; GO:0048731; GO:0048856; GO:0050789; GO:0050794; GO:0051171; GO:0051173; GO:0051246; GO:0051247; GO:0051704; GO:0060255; GO:0060415; GO:0061061; GO:0065003; GO:0065007; GO:0070013; GO:0071704; GO:0071826; GO:0071840; GO:0071944; GO:0080090; GO:0090304; GO:0097159; GO:0097525; GO:0097526; GO:0120114; GO:1901360; GO:1901363; GO:1990904; GO:2000112	AJ	hsa:4809;;hsa:6130	hsa03008|hsa03040;hsa03010|hsa05171	SNU13, 15.5K, FA-1, FA1, NHP2L1, NHPX, OTK27, SNRNP15-5, SPAG12, SSFA1; small nuclear ribonucleoprotein 13;RPL7A, L7A, SURF3, TRUP, eL8; ribosomal protein L7a	Ribosome biogenesis in eukaryotes|Spliceosome;Ribosome|Coronavirus disease - COVID-19	9606.ENSP00000383949	Cytosol, Cytosol_Nucleus, Extracellular	mRNA splicing, via spliceosome; box C/D snoRNP assembly; dense fibrillar component; RNA binding; nucleus; nucleoplasm; U4atac snRNP; nucleolus; single fertilization; maturation of SSU-rRNA; U4 snRNA binding; U4atac snRNA binding; box C/D methylation guide snoRNP complex; small-subunit processome; protein-containing complex; U3 snoRNA binding; box C/D sno(s)RNA binding; ribosomal small subunit biogenesis; U4/U6 x U5 tri-snRNP complex; ATPase binding; U2-type precatalytic spliceosome; precatalytic spliceosome; obsolete reproduction; RNA splicing, via transesterification reactions; RNA splicing, via transesterification reactions with bulged adenosine as nucleophile; maturation of LSU-rRNA; small nucleolar ribonucleoprotein complex assembly; molecular_function; nucleic acid binding; mRNA binding; binding; protein binding; cellular_component; intracellular anatomical structure; obsolete cell; spliceosomal complex; U2-type spliceosomal complex; sno(s)RNA-containing ribonucleoprotein complex; plasma membrane; nucleobase-containing compound metabolic process; rRNA processing; RNA processing; mRNA processing; regulation of translation; obsolete cellular aromatic compound metabolic process; obsolete nitrogen compound metabolic process; multicellular organism development; nervous system development; peripheral nervous system development; muscle organ development; biological_process; metabolic process; RNA splicing; fertilization; anatomical structure morphogenesis; animal organ morphogenesis; tissue development; regulation of biosynthetic process; positive regulation of biosynthetic process; positive regulation of metabolic process; cellular process; gene expression; regulation of gene expression; regulation of macromolecule biosynthetic process; positive regulation of macromolecule biosynthetic process; positive regulation of macromolecule metabolic process; post-transcriptional regulation of gene expression; positive regulation of gene expression; membrane; cellular component organization; RNA metabolic process; mRNA metabolic process; rRNA metabolic process; snRNA binding; regulation of metabolic process; enzyme binding; sexual reproduction; reproductive process; cellular component assembly; ribonucleoprotein complex biogenesis; protein-RNA complex assembly; snoRNA binding; small nuclear ribonucleoprotein complex; preribosome; obsolete regulation of cellular metabolic process; obsolete positive regulation of cellular metabolic process; obsolete regulation of cellular biosynthetic process; obsolete positive regulation of cellular biosynthetic process; membrane-enclosed lumen; nuclear lumen; multicellular organismal process; developmental process; regulation of amide metabolic process; positive regulation of amide metabolic process; obsolete ncRNA processing; obsolete cellular nitrogen compound metabolic process; obsolete ncRNA metabolic process; ribosome biogenesis; ribosomal large subunit biogenesis; macromolecule metabolic process; organelle; membrane-bounded organelle; membraneless organelle; intracellular organelle; intracellular membrane-bounded organelle; intracellular membraneless organelle; organelle lumen; protein-containing complex organization; cellular component biogenesis; obsolete cellular metabolic process; primary metabolic process; obsolete organelle part; obsolete intracellular part; obsolete nuclear part; obsolete intracellular organelle part; obsolete nucleolar part; obsolete cell part; multi-organism reproductive process; positive regulation of translation; obsolete heterocycle metabolic process; animal organ development; positive regulation of biological process; positive regulation of cellular process; muscle organ morphogenesis; tissue morphogenesis; system development; anatomical structure development; regulation of biological process; regulation of cellular process; obsolete regulation of nitrogen compound metabolic process; obsolete positive regulation of nitrogen compound metabolic process; regulation of protein metabolic process; positive regulation of protein metabolic process; obsolete multi-organism process; regulation of macromolecule metabolic process; muscle tissue morphogenesis; muscle structure development; protein-containing complex assembly; biological regulation; intracellular organelle lumen; obsolete organic substance metabolic process; protein-RNA complex organization; cellular component organization or biogenesis; cell periphery; regulation of primary metabolic process; nucleic acid metabolic process; obsolete organic cyclic compound binding; spliceosomal snRNP complex; spliceosomal tri-snRNP complex; Sm-like protein family complex; obsolete organic cyclic compound metabolic process; heterocyclic compound binding; ribonucleoprotein complex; obsolete regulation of cellular macromolecule biosynthetic process
Q13867	1343.22	2225.48	2077.94	2125.59	1349.45	2043.69	1882.21	1839.58	0.913231	0.0272264	0.896681	0.0330559	1.02318	1.02318	0.946917	none	BLMH	Bleomycin hydrolase	reviewed	BLMH_HUMAN	BLMH	Homo sapiens (Human)	455		3.4.22.40	3D-structure;Acetylation;Cytoplasm;Direct protein sequencing;Hydrolase;Protease;Proteomics identification;Reference proteome;Thiol protease	KW-0002; KW-0007; KW-0963; KW-0903; KW-0378; KW-0645; KW-1267; KW-1185; KW-0788			MOD_RES 1; /note="N-acetylmethionine"; /evidence="ECO:0000250|UniProtKB:P70645"; MOD_RES 391; /note="N6-acetyllysine"; /evidence="ECO:0007744|PubMed:19608861"					Q13867;	Q13867;	ENST00000261714.11;	642;	KOG4128;	R-HSA-983168;	IPR038765;IPR000169;IPR004134;	PF03051;	GO:0000209; GO:0004177; GO:0004180; GO:0004197; GO:0005634; GO:0005737; GO:0005829; GO:0006508; GO:0008234; GO:0009410; GO:0009636; GO:0042802; GO:0043418; GO:0070005; GO:0070062; GO:0000096; GO:0000098; GO:0003674; GO:0003824; GO:0004175; GO:0005488; GO:0005515; GO:0005575; GO:0005622; GO:0005623; GO:0006082; GO:0006520; GO:0006790; GO:0006807; GO:0008150; GO:0008152; GO:0008233; GO:0008238; GO:0009056; GO:0009063; GO:0009987; GO:0016054; GO:0016567; GO:0016787; GO:0019538; GO:0019752; GO:0032446; GO:0036211; GO:0042221; GO:0043170; GO:0043412; GO:0043436; GO:0044237; GO:0044238; GO:0044248; GO:0044260; GO:0044273; GO:0044281; GO:0044282; GO:0044424; GO:0044444; GO:0044464; GO:0046395; GO:0050667; GO:0050896; GO:0070647; GO:0071704; GO:0140096; GO:1901564; GO:1901565; GO:1901575; GO:1901605; GO:1901606	E	hsa:642				9606.ENSP00000261714	Cytosol, Cytosol_Nucleus, Nucleus	protein polyubiquitination; aminopeptidase activity; carboxypeptidase activity; cysteine-type endopeptidase activity; nucleus; cytoplasm; cytosol; proteolysis; cysteine-type peptidase activity; response to xenobiotic stimulus; response to toxic substance; identical protein binding; homocysteine catabolic process; cysteine-type aminopeptidase activity; extracellular exosome; sulfur amino acid metabolic process; sulfur amino acid catabolic process; molecular_function; catalytic activity; endopeptidase activity; binding; protein binding; cellular_component; intracellular anatomical structure; obsolete cell; organic acid metabolic process; amino acid metabolic process; sulfur compound metabolic process; obsolete nitrogen compound metabolic process; biological_process; metabolic process; peptidase activity; exopeptidase activity; catabolic process; amino acid catabolic process; cellular process; organic acid catabolic process; protein ubiquitination; hydrolase activity; protein metabolic process; carboxylic acid metabolic process; protein modification by small protein conjugation; protein modification process; response to chemical; macromolecule metabolic process; macromolecule modification; oxoacid metabolic process; obsolete cellular metabolic process; primary metabolic process; obsolete cellular catabolic process; obsolete cellular macromolecule metabolic process; sulfur compound catabolic process; small molecule metabolic process; small molecule catabolic process; obsolete intracellular part; obsolete cytoplasmic part; obsolete cell part; carboxylic acid catabolic process; homocysteine metabolic process; response to stimulus; protein modification by small protein conjugation or removal; obsolete organic substance metabolic process; catalytic activity, acting on a protein; obsolete organonitrogen compound metabolic process; obsolete organonitrogen compound catabolic process; obsolete organic substance catabolic process; alpha-amino acid metabolic process; alpha-amino acid catabolic process
Q8NAN2	55.12	55.0062	89.6297	75.6997	59.748	59.8997	66.5853	65.1158	0.913321	0.0767956	0.347048	0.0321957	1.02257	1.02257	0.946917	none	MIGA1	Mitoguardin 1	reviewed	MIGA1_HUMAN	MIGA1 FAM73A	Homo sapiens (Human)	632			Alternative splicing;Membrane;Mitochondrion;Mitochondrion outer membrane;Phosphoprotein;Proteomics identification;Reference proteome;Transmembrane;Transmembrane helix	KW-0025; KW-0472; KW-0496; KW-1000; KW-0597; KW-1267; KW-1185; KW-0812; KW-1133			MOD_RES 289; /note="Phosphoserine"; /evidence="ECO:0000250|UniProtKB:Q4QQM5"; MOD_RES 293; /note="Phosphoserine"; /evidence="ECO:0000250|UniProtKB:Q4QQM5"					Q8NAN2;	Q8NAN2;	ENST00000710932.1 [Q8NAN2-1];	374986;	KOG3831;	R-HSA-1483166;	IPR019392;	PF10265;	GO:0005739; GO:0005741; GO:0005886; GO:0008053; GO:0042803; GO:0046982; GO:0001894; GO:0001895; GO:0003674; GO:0005488; GO:0005515; GO:0005575; GO:0005622; GO:0005623; GO:0005737; GO:0005740; GO:0006996; GO:0007005; GO:0008150; GO:0009653; GO:0009987; GO:0010635; GO:0010821; GO:0016020; GO:0016043; GO:0019867; GO:0022603; GO:0031090; GO:0031224; GO:0031226; GO:0031966; GO:0031967; GO:0031968; GO:0031975; GO:0032501; GO:0032502; GO:0032989; GO:0032990; GO:0033043; GO:0042592; GO:0042802; GO:0043226; GO:0043227; GO:0043229; GO:0043231; GO:0044422; GO:0044424; GO:0044425; GO:0044429; GO:0044444; GO:0044446; GO:0044459; GO:0044464; GO:0045494; GO:0046983; GO:0048284; GO:0048856; GO:0048869; GO:0048871; GO:0050789; GO:0050793; GO:0050794; GO:0051128; GO:0060249; GO:0061024; GO:0061025; GO:0065007; GO:0065008; GO:0070584; GO:0071840; GO:0071944; GO:0098588	S	hsa:374986				9606.ENSP00000393675	Cytosol, Cytosol_Nucleus, Nucleus, Peroxisome, Plasma Membrane	mitochondrion; mitochondrial outer membrane; plasma membrane; mitochondrial fusion; protein homodimerization activity; protein heterodimerization activity; tissue homeostasis; retina homeostasis; molecular_function; binding; protein binding; cellular_component; intracellular anatomical structure; obsolete cell; cytoplasm; mitochondrial envelope; organelle organization; mitochondrion organization; biological_process; anatomical structure morphogenesis; cellular process; regulation of mitochondrial fusion; regulation of mitochondrion organization; membrane; cellular component organization; outer membrane; regulation of anatomical structure morphogenesis; organelle membrane; obsolete intrinsic component of membrane; obsolete intrinsic component of plasma membrane; mitochondrial membrane; organelle envelope; organelle outer membrane; obsolete envelope; multicellular organismal process; developmental process; cellular anatomical entity morphogenesis; obsolete cell part morphogenesis; regulation of organelle organization; homeostatic process; identical protein binding; organelle; membrane-bounded organelle; intracellular organelle; intracellular membrane-bounded organelle; obsolete organelle part; obsolete intracellular part; obsolete membrane part; obsolete mitochondrial part; obsolete cytoplasmic part; obsolete intracellular organelle part; obsolete plasma membrane part; obsolete cell part; photoreceptor cell maintenance; protein dimerization activity; organelle fusion; anatomical structure development; cellular developmental process; multicellular organismal-level homeostasis; regulation of biological process; regulation of developmental process; regulation of cellular process; regulation of cellular component organization; anatomical structure homeostasis; membrane organization; membrane fusion; biological regulation; regulation of biological quality; obsolete mitochondrion morphogenesis; cellular component organization or biogenesis; cell periphery; bounding membrane of organelle
Q9BTZ2	260.013	297.361	215.439	363.364	192.173	236.828	257.604	264.122	0.913684	0.747441	0.350247	-0.0360459	0.975324	-1.0253	0.946975	none	DHRS4	Dehydrogenase/reductase SDR family member 4	reviewed	DHRS4_HUMAN	DHRS4 SDR25C2 UNQ851/PRO1800	Homo sapiens (Human)	278		1.1.1.184	3D-structure;Acetylation;Alternative splicing;NADP;Nucleus;Oxidoreductase;Peroxisome;Phosphoprotein;Proteomics identification;Reference proteome	KW-0002; KW-0007; KW-0025; KW-0521; KW-0539; KW-0560; KW-0576; KW-0597; KW-1267; KW-1185			MOD_RES 92; /note="N6-acetyllysine; alternate"; /evidence="ECO:0000250|UniProtKB:Q99LB2"; MOD_RES 92; /note="N6-succinyllysine; alternate"; /evidence="ECO:0000250|UniProtKB:Q99LB2"; MOD_RES 105; /note="N6-acetyllysine"; /evidence="ECO:0000250|UniProtKB:Q99LB2"; MOD_RES 216; /note="N6-acetyllysine; alternate"; /evidence="ECO:0000250|UniProtKB:Q99LB2"; MOD_RES 216; /note="N6-succinyllysine; alternate"; /evidence="ECO:0000250|UniProtKB:Q99LB2"; MOD_RES 220; /note="Phosphoserine"; /evidence="ECO:0000250|UniProtKB:Q99LB2"; MOD_RES 227; /note="N6-succinyllysine"; /evidence="ECO:0000250|UniProtKB:Q99LB2"; MOD_RES 234; /note="N6-succinyllysine"; /evidence="ECO:0000250|UniProtKB:Q99LB2"; MOD_RES Q9BTZ2-5:140; /note="Phosphoserine"; /evidence="ECO:0007744|PubMed:18669648"				MOTIF 276..278; /note="Peroxisomal targeting signal"; /evidence="ECO:0000250|UniProtKB:Q8WNV7"	Q9BTZ2;	Q9BTZ2;	ENST00000313250.10 [Q9BTZ2-1];ENST00000397074.7 [Q9BTZ2-3];ENST00000397075.7 [Q9BTZ2-2];ENST00000558263.5 [Q9BTZ2-7];ENST00000558581.5 [Q9BTZ2-4];ENST00000559632.5 [Q9BTZ2-5];ENST00000645602.2 [Q9BTZ2-2];ENST00000646997.2 [Q9BTZ2-5];ENST00000647030.2 [Q9BTZ2-4];ENST00000647154.2 [Q9BTZ2-3];ENST00000710583.1 [Q9BTZ2-7];ENST00000710584.1 [Q9BTZ2-1];	10901;	KOG0725;	R-HSA-5365859;R-HSA-9033241;	IPR036291;IPR020904;IPR002347;	PF13561;	GO:0000253; GO:0004090; GO:0005634; GO:0005739; GO:0005777; GO:0005778; GO:0005782; GO:0005789; GO:0005829; GO:0006066; GO:0008202; GO:0016655; GO:0018455; GO:0033703; GO:0042180; GO:0042574; GO:0042802; GO:0052650; GO:2000379; GO:0001523; GO:0001758; GO:0003674; GO:0003824; GO:0004033; GO:0005102; GO:0005488; GO:0005515; GO:0005575; GO:0005576; GO:0005622; GO:0005623; GO:0005737; GO:0005783; GO:0006081; GO:0006605; GO:0006625; GO:0006629; GO:0006720; GO:0006721; GO:0006810; GO:0006886; GO:0006996; GO:0007031; GO:0008104; GO:0008106; GO:0008150; GO:0008152; GO:0009987; GO:0010817; GO:0012505; GO:0015031; GO:0015833; GO:0016020; GO:0016043; GO:0016101; GO:0016491; GO:0016614; GO:0016616; GO:0016620; GO:0016651; GO:0016903; GO:0022607; GO:0031090; GO:0031903; GO:0031907; GO:0031974; GO:0031984; GO:0033036; GO:0033365; GO:0034308; GO:0042175; GO:0042445; GO:0042572; GO:0042579; GO:0042886; GO:0043226; GO:0043227; GO:0043229; GO:0043231; GO:0043233; GO:0043574; GO:0043933; GO:0044085; GO:0044237; GO:0044238; GO:0044255; GO:0044281; GO:0044422; GO:0044424; GO:0044425; GO:0044432; GO:0044438; GO:0044439; GO:0044444; GO:0044446; GO:0044464; GO:0045184; GO:0046907; GO:0051179; GO:0051234; GO:0051259; GO:0051262; GO:0051641; GO:0051649; GO:0055114; GO:0065003; GO:0065007; GO:0065008; GO:0070013; GO:0070727; GO:0071702; GO:0071704; GO:0071705; GO:0071840; GO:0072594; GO:0072662; GO:0072663; GO:0098588; GO:0098827; GO:1901360; GO:1901615	Q	hsa:10901;;hsa:317749;hsa:55825;hsa:84869;hsa:51181	hsa00830|hsa01100|hsa04146;hsa00830|hsa01100;hsa04146;hsa00061|hsa01100|hsa01212;hsa00040|hsa01100	DHRS4, CR, NRDR, PHCR, PSCD, SCAD-SRL, SDR-SRL, SDR25C1, SDR25C2; dehydrogenase/reductase 4;DHRS4L2, SDR25C3; dehydrogenase/reductase 4 like 2;PECR, DCRRP, HPDHASE, HSA250303, PVIARL, SDR29C1, TERP; peroxisomal trans-2-enoyl-CoA reductase;CBR4, SDR45C1; carbonyl reductase 4;DCXR, DCR, HCR2, HCRII, KIDCR, P34H, PNTSU, SDR20C1, XR; dicarbonyl and L-xylulose reductase	Retinol metabolism|Metabolic pathways|Peroxisome;Retinol metabolism|Metabolic pathways;Peroxisome;Fatty acid biosynthesis|Metabolic pathways|Fatty acid metabolism;Pentose and glucuronate interconversions|Metabolic pathways	9606.ENSP00000326219	Mitochondrion, Mitochondrion_Peroxisome	3-beta-hydroxysteroid 3-dehydrogenase (NADP+) activity; carbonyl reductase (NADPH) activity; nucleus; mitochondrion; peroxisome; peroxisomal membrane; peroxisomal matrix; endoplasmic reticulum membrane; cytosol; alcohol metabolic process; steroid metabolic process; oxidoreductase activity, acting on NAD(P)H, quinone or similar compound as acceptor; alcohol dehydrogenase [NAD(P)+] activity; 3-beta-hydroxy-5-beta-steroid dehydrogenase (NADP+) activity; ketone metabolic process; retinal metabolic process; identical protein binding; all-trans-retinol dehydrogenase (NADP+) activity; positive regulation of reactive oxygen species metabolic process; retinoid metabolic process; retinal dehydrogenase (NAD+) activity; molecular_function; catalytic activity; obsolete aldo-keto reductase (NADPH) activity; signaling receptor binding; binding; protein binding; cellular_component; extracellular region; intracellular anatomical structure; obsolete cell; cytoplasm; endoplasmic reticulum; aldehyde metabolic process; protein targeting; protein targeting to peroxisome; lipid metabolic process; isoprenoid metabolic process; terpenoid metabolic process; transport; intracellular protein transport; organelle organization; peroxisome organization; intracellular protein localization; alcohol dehydrogenase (NADP+) activity; biological_process; metabolic process; cellular process; regulation of hormone levels; endomembrane system; protein transport; peptide transport; membrane; cellular component organization; diterpenoid metabolic process; oxidoreductase activity; oxidoreductase activity, acting on CH-OH group of donors; oxidoreductase activity, acting on the CH-OH group of donors, NAD or NADP as acceptor; oxidoreductase activity, acting on the aldehyde or oxo group of donors, NAD or NADP as acceptor; oxidoreductase activity, acting on NAD(P)H; oxidoreductase activity, acting on the aldehyde or oxo group of donors; cellular component assembly; organelle membrane; microbody membrane; microbody lumen; membrane-enclosed lumen; organelle subcompartment; macromolecule localization; protein localization to organelle; primary alcohol metabolic process; nuclear outer membrane-endoplasmic reticulum membrane network; hormone metabolic process; retinol metabolic process; microbody; amide transport; organelle; membrane-bounded organelle; intracellular organelle; intracellular membrane-bounded organelle; organelle lumen; peroxisomal transport; protein-containing complex organization; cellular component biogenesis; obsolete cellular metabolic process; primary metabolic process; obsolete cellular lipid metabolic process; small molecule metabolic process; obsolete organelle part; obsolete intracellular part; obsolete membrane part; obsolete endoplasmic reticulum part; obsolete microbody part; obsolete peroxisomal part; obsolete cytoplasmic part; obsolete intracellular organelle part; obsolete cell part; establishment of protein localization; intracellular transport; localization; establishment of localization; protein complex oligomerization; protein tetramerization; cellular localization; establishment of localization in cell; obsolete oxidation-reduction process; protein-containing complex assembly; biological regulation; regulation of biological quality; intracellular organelle lumen; obsolete cellular macromolecule localization; obsolete organic substance transport; obsolete organic substance metabolic process; nitrogen compound transport; cellular component organization or biogenesis; establishment of protein localization to organelle; protein localization to peroxisome; establishment of protein localization to peroxisome; bounding membrane of organelle; endoplasmic reticulum subcompartment; obsolete organic cyclic compound metabolic process; obsolete organic hydroxy compound metabolic process
Q8NC96	214.625	270.214	251.078	260.802	327.615	126.248	245.306	238.222	0.913735	0.641644	0.143226	0.0422762	1.02974	1.02974	0.946975	none	NECAP1	Adaptin ear-binding coat-associated protein 1	reviewed	NECP1_HUMAN	NECAP1	Homo sapiens (Human)	275			3D-structure;Alternative splicing;Cell membrane;Cytoplasmic vesicle;Endocytosis;Epilepsy;Membrane;Methylation;Phosphoprotein;Protein transport;Proteomics identification;Reference proteome;Repeat;Transport	KW-0002; KW-0025; KW-1003; KW-0968; KW-0254; KW-0887; KW-0472; KW-0488; KW-0597; KW-0653; KW-1267; KW-1185; KW-0677; KW-0813			MOD_RES 180; /note="Omega-N-methylarginine"; /evidence="ECO:0007744|PubMed:24129315"; MOD_RES 211; /note="Phosphothreonine"; /evidence="ECO:0007744|PubMed:23186163"				MOTIF 252..255; /note="WXXF motif 1"; MOTIF 272..275; /note="WXXF motif 2"	Q8NC96;	Q8NC96;	ENST00000339754.11 [Q8NC96-1];ENST00000450991.6 [Q8NC96-2];ENST00000639955.1 [Q8NC96-1];	25977;	KOG2500;	R-HSA-432722;R-HSA-8856825;R-HSA-8856828;	IPR012466;IPR011993;	PF07933;	GO:0005829; GO:0005886; GO:0005905; GO:0015031; GO:0016192; GO:0030125; GO:0098793; GO:0140238; GO:0003674; GO:0005575; GO:0005622; GO:0005623; GO:0005737; GO:0006810; GO:0006897; GO:0008104; GO:0008150; GO:0009987; GO:0012505; GO:0012506; GO:0015833; GO:0016020; GO:0016043; GO:0030117; GO:0030118; GO:0030120; GO:0030135; GO:0030136; GO:0030659; GO:0030662; GO:0030665; GO:0031090; GO:0031410; GO:0031982; GO:0032991; GO:0033036; GO:0042886; GO:0043226; GO:0043227; GO:0043229; GO:0044422; GO:0044424; GO:0044425; GO:0044433; GO:0044444; GO:0044446; GO:0044464; GO:0045184; GO:0048475; GO:0051179; GO:0051234; GO:0061024; GO:0071702; GO:0071705; GO:0071840; GO:0071944; GO:0097708; GO:0098588; GO:0098657; GO:0098796	U	hsa:25977				9606.ENSP00000491067	Cytosol, Cytoskeleton, Cytosol_Nucleus, Extracellular, Nucleus	cytosol; plasma membrane; clathrin-coated pit; protein transport; vesicle-mediated transport; clathrin vesicle coat; presynapse; presynaptic endocytosis; molecular_function; cellular_component; intracellular anatomical structure; obsolete cell; cytoplasm; transport; endocytosis; intracellular protein localization; biological_process; cellular process; endomembrane system; vesicle membrane; peptide transport; membrane; cellular component organization; membrane coat; clathrin coat; vesicle coat; coated vesicle; clathrin-coated vesicle; cytoplasmic vesicle membrane; coated vesicle membrane; clathrin-coated vesicle membrane; organelle membrane; cytoplasmic vesicle; vesicle; protein-containing complex; macromolecule localization; amide transport; organelle; membrane-bounded organelle; intracellular organelle; obsolete organelle part; obsolete intracellular part; obsolete membrane part; obsolete cytoplasmic vesicle part; obsolete cytoplasmic part; obsolete intracellular organelle part; obsolete cell part; establishment of protein localization; coated membrane; localization; establishment of localization; membrane organization; obsolete organic substance transport; nitrogen compound transport; cellular component organization or biogenesis; cell periphery; intracellular vesicle; bounding membrane of organelle; import into cell; membrane protein complex
Q15035	60.2325	53.1632	57.721	66.1973	51.0749	55.5534	57.0389	57.6085	0.913737	0.851069	0.349589	-0.0143367	0.990112	-1.00999	0.946975	none	TRAM2	Translocating chain-associated membrane protein 2	reviewed	TRAM2_HUMAN	TRAM2 KIAA0057	Homo sapiens (Human)	370			Glycoprotein;Membrane;Protein transport;Proteomics identification;Reference proteome;Translocation;Transmembrane;Transmembrane helix;Transport	KW-0325; KW-0472; KW-0653; KW-1267; KW-1185; KW-0811; KW-0812; KW-1133; KW-0813	CARBOHYD 55; /note="N-linked (GlcNAc...) asparagine"; /evidence="ECO:0000255"							Q15035;	Q15035;	ENST00000182527.4;	9697;	KOG1608;		IPR006634;IPR016447;	PF03798;	GO:0005789; GO:0006616; GO:0032964; GO:0045048; GO:0005575; GO:0006810; GO:0006996; GO:0007029; GO:0008104; GO:0008150; GO:0008152; GO:0009058; GO:0009987; GO:0010256; GO:0015031; GO:0015833; GO:0016020; GO:0016043; GO:0031224; GO:0032963; GO:0033036; GO:0033365; GO:0042886; GO:0044425; GO:0045184; GO:0051179; GO:0051205; GO:0051234; GO:0051641; GO:0061024; GO:0070727; GO:0071702; GO:0071705; GO:0071840; GO:0072657; GO:0090150	U	hsa:9697;;hsa:23471;hsa:133022;hsa:29956;hsa:79603;hsa:253782	hsa04141;hsa04141;hsa00600|hsa01100|hsa04071;hsa00600|hsa01100|hsa04071;hsa00600|hsa01100|hsa04071	TRAM1, PNAS8, TRAM, TRAMP; translocation associated membrane protein 1;TRAM1L1; translocation associated membrane protein 1 like 1;CERS2, L3, LASS2, SP260, TMSG1; ceramide synthase 2;CERS4, LASS4, Trh1; ceramide synthase 4;CERS6, CERS5, LASS6; ceramide synthase 6	Protein processing in endoplasmic reticulum;Protein processing in endoplasmic reticulum;Sphingolipid metabolism|Metabolic pathways|Sphingolipid signaling pathway;Sphingolipid metabolism|Metabolic pathways|Sphingolipid signaling pathway;Sphingolipid metabolism|Metabolic pathways|Sphingolipid signaling pathway	9606.ENSP00000182527	Plasma Membrane	endoplasmic reticulum membrane; SRP-dependent cotranslational protein targeting to membrane, translocation; collagen biosynthetic process; protein insertion into ER membrane; cellular_component; transport; organelle organization; endoplasmic reticulum organization; intracellular protein localization; biological_process; metabolic process; biosynthetic process; cellular process; endomembrane system organization; protein transport; peptide transport; membrane; cellular component organization; obsolete intrinsic component of membrane; collagen metabolic process; macromolecule localization; protein localization to organelle; amide transport; obsolete membrane part; establishment of protein localization; localization; protein insertion into membrane; establishment of localization; cellular localization; membrane organization; obsolete cellular macromolecule localization; obsolete organic substance transport; nitrogen compound transport; cellular component organization or biogenesis; protein localization to membrane; establishment of protein localization to membrane
P46926	1259.93	1795.75	1608.07	1444.74	1541.2	1620.79	1554.58	1535.57	0.913839	0.925603	0.191532	0.0177506	1.01238	1.01238	0.946975	none	GNPDA1	Glucosamine-6-phosphate deaminase 1	reviewed	GNPI1_HUMAN	GNPDA1 GNPI HLN KIAA0060	Homo sapiens (Human)	289		3.5.99.6	3D-structure;Acetylation;Alternative splicing;Carbohydrate metabolism;Cytoplasm;Hydrolase;Isomerase;Phosphoprotein;Proteomics identification;Reference proteome	KW-0002; KW-0007; KW-0025; KW-0119; KW-0963; KW-0378; KW-0413; KW-0597; KW-1267; KW-1185			MOD_RES 64; /note="N6-acetyllysine"; /evidence="ECO:0007744|PubMed:19608861"; MOD_RES 161; /note="Phosphothreonine"; /evidence="ECO:0000250|UniProtKB:O88958"					P46926;	P46926;	ENST00000311337.11 [P46926-1];ENST00000500692.6 [P46926-1];ENST00000503794.5 [P46926-1];ENST00000508177.5 [P46926-1];	10007;	KOG3148;	R-HSA-70171;	IPR006148;IPR004547;IPR018321;IPR037171;	PF01182;	GO:0004342; GO:0005737; GO:0005829; GO:0005975; GO:0006043; GO:0006046; GO:0006048; GO:0006091; GO:0007338; GO:0016853; GO:0019262; GO:0042802; GO:0070062; GO:0000003; GO:0003674; GO:0003824; GO:0005575; GO:0005622; GO:0005623; GO:0005996; GO:0006000; GO:0006002; GO:0006040; GO:0006041; GO:0006044; GO:0006793; GO:0006796; GO:0007340; GO:0008150; GO:0008152; GO:0009056; GO:0009058; GO:0009566; GO:0009987; GO:0016051; GO:0016787; GO:0016860; GO:0016861; GO:0019239; GO:0019318; GO:0019319; GO:0019637; GO:0019953; GO:0022414; GO:0044237; GO:0044238; GO:0044281; GO:0044283; GO:0044424; GO:0044444; GO:0044464; GO:0044703; GO:0046348; GO:0046364; GO:0046370; GO:0051704; GO:0071704; GO:1901071; GO:1901072; GO:1901135; GO:1901136; GO:1901575; GO:1901576	G	hsa:10007;;hsa:132789	hsa00520|hsa01100	GNPDA1, GNP1, GNPDA, GNPI, GPI, HLN; glucosamine-6-phosphate deaminase 1;GNPDA2, GNP2, SB52; glucosamine-6-phosphate deaminase 2	Amino sugar and nucleotide sugar metabolism|Metabolic pathways	9606.ENSP00000423674	Cytosol, Cytosol_Nucleus, Cytosol_Plasma Membrane, Nucleus, Extracellular	glucosamine-6-phosphate deaminase activity; cytoplasm; cytosol; carbohydrate metabolic process; glucosamine catabolic process; N-acetylglucosamine catabolic process; UDP-N-acetylglucosamine biosynthetic process; generation of precursor metabolites and energy; single fertilization; isomerase activity; N-acetylneuraminate catabolic process; identical protein binding; extracellular exosome; obsolete reproduction; molecular_function; catalytic activity; cellular_component; intracellular anatomical structure; obsolete cell; monosaccharide metabolic process; fructose metabolic process; fructose 6-phosphate metabolic process; amino sugar metabolic process; glucosamine metabolic process; N-acetylglucosamine metabolic process; phosphorus metabolic process; phosphate-containing compound metabolic process; acrosome reaction; biological_process; metabolic process; catabolic process; biosynthetic process; fertilization; cellular process; carbohydrate biosynthetic process; hydrolase activity; intramolecular oxidoreductase activity; intramolecular oxidoreductase activity, interconverting aldoses and ketoses; deaminase activity; hexose metabolic process; hexose biosynthetic process; organophosphate metabolic process; sexual reproduction; reproductive process; obsolete cellular metabolic process; primary metabolic process; small molecule metabolic process; small molecule biosynthetic process; obsolete intracellular part; obsolete cytoplasmic part; obsolete cell part; multi-organism reproductive process; amino sugar catabolic process; monosaccharide biosynthetic process; fructose biosynthetic process; obsolete multi-organism process; obsolete organic substance metabolic process; glucosamine-containing compound metabolic process; glucosamine-containing compound catabolic process; carbohydrate derivative metabolic process; carbohydrate derivative catabolic process; obsolete organic substance catabolic process; obsolete organic substance biosynthetic process
Q96H35	64.7876	53.3509	39.1704	42.3301	49.2403	69.5408	52.4363	53.7037	0.914027	0.639096	0.902174	-0.0344562	0.9764	-1.02417	0.94705	none	RBM18	Probable RNA-binding protein 18	reviewed	RBM18_HUMAN	RBM18	Homo sapiens (Human)	190			Proteomics identification;Reference proteome;RNA-binding	KW-1267; KW-1185; KW-0694								Q96H35;	Q96H35;	ENST00000417201.4;	92400;	ENOG502RH7I;		IPR012677;IPR035979;IPR039157;IPR000504;	PF00076;	GO:0003723; GO:0005654; GO:0005829; GO:0045171; GO:0003674; GO:0003676; GO:0005488; GO:0097159; GO:1901363	A	hsa:92400;;hsa:10262;hsa:23350;hsa:8761;hsa:26986;hsa:5042	hsa03040;hsa03040;hsa03015|hsa03018;hsa03015|hsa03018;hsa03015|hsa03018	SF3B4, AFD1, Hsh49, SAP49, SF3b49; splicing factor 3b subunit 4;U2SURP, SR140, fSAPa; U2 snRNP associated SURP domain containing;PABPC4, APP-1, APP1, PABP4, iPABP; poly(A) binding protein cytoplasmic 4;PABPC1, PAB1, PABP, PABP1, PABPC2, PABPL1; poly(A) binding protein cytoplasmic 1;PABPC3, PABP3, PABPL3, tPABP; poly(A) binding protein cytoplasmic 3	Spliceosome;Spliceosome;mRNA surveillance pathway|RNA degradation;mRNA surveillance pathway|RNA degradation;mRNA surveillance pathway|RNA degradation	9606.ENSP00000409315	Nucleus	RNA binding; nucleoplasm; cytosol; intercellular bridge; molecular_function; nucleic acid binding; binding; obsolete organic cyclic compound binding; heterocyclic compound binding
Q7Z589	104.348	79.6241	93.1887	92.1905	74.864	106.15	92.3868	91.0682	0.914477	0.508608	0.76656	0.0207386	1.01448	1.01448	0.947309	none	EMSY	BRCA2-interacting transcriptional repressor EMSY	reviewed	EMSY_HUMAN	EMSY C11orf30 GL002	Homo sapiens (Human)	1322			3D-structure;Alternative splicing;Chromatin regulator;DNA damage;DNA repair;Glycoprotein;Nucleus;Phosphoprotein;Proteomics identification;Reference proteome;Repressor;Transcription;Transcription regulation	KW-0002; KW-0025; KW-0156; KW-0227; KW-0234; KW-0325; KW-0539; KW-0597; KW-1267; KW-1185; KW-0678; KW-0804; KW-0805	CARBOHYD 228; /note="O-linked (GlcNAc) serine"; /evidence="ECO:0000269|PubMed:20068230"; CARBOHYD 236; /note="O-linked (GlcNAc) serine"; /evidence="ECO:0000269|PubMed:20068230"; CARBOHYD 271; /note="O-linked (GlcNAc) threonine"; /evidence="ECO:0000269|PubMed:20068230"; CARBOHYD 501; /note="O-linked (GlcNAc) threonine"; /evidence="ECO:0000269|PubMed:20068230"; CARBOHYD 506; /note="O-linked (GlcNAc) threonine"; /evidence="ECO:0000269|PubMed:20068230"; CARBOHYD 557; /note="O-linked (GlcNAc) serine"; /evidence="ECO:0000269|PubMed:20068230"; CARBOHYD 1120; /note="O-linked (GlcNAc) threonine"; /evidence="ECO:0000269|PubMed:20068230"		MOD_RES 207; /note="Phosphothreonine"; /evidence="ECO:0007744|PubMed:19690332, ECO:0007744|PubMed:23186163"; MOD_RES 209; /note="Phosphoserine"; /evidence="ECO:0007744|PubMed:18669648, ECO:0007744|PubMed:20068231, ECO:0007744|PubMed:21406692, ECO:0007744|PubMed:23186163"; MOD_RES 213; /note="Phosphoserine"; /evidence="ECO:0000250|UniProtKB:Q8BMB0"; MOD_RES 238; /note="Phosphoserine"; /evidence="ECO:0007744|PubMed:23186163"; MOD_RES 818; /note="Phosphoserine"; /evidence="ECO:0000250|UniProtKB:Q8BMB0"; MOD_RES 821; /note="Phosphoserine"; /evidence="ECO:0000250|UniProtKB:Q8BMB0"; MOD_RES 1136; /note="Phosphoserine"; /evidence="ECO:0007744|PubMed:16964243, ECO:0007744|PubMed:18669648, ECO:0007744|PubMed:20068231, ECO:0007744|PubMed:23186163"	PTM: O-glycosylated during cytokinesis at sites identical or close to phosphorylation sites, this interferes with the phosphorylation status. {ECO:0000269|PubMed:20068230}.				Q7Z589;	Q7Z589;	ENST00000334736.7 [Q7Z589-1];ENST00000524767.5 [Q7Z589-7];ENST00000525038.5 [Q7Z589-4];ENST00000525919.5 [Q7Z589-5];ENST00000529032.5 [Q7Z589-1];ENST00000533248.5 [Q7Z589-6];ENST00000533988.5 [Q7Z589-3];ENST00000695367.1 [Q7Z589-7];	56946;	KOG4675;		IPR033482;IPR005491;IPR036142;	PF03735;	GO:0005654; GO:0006281; GO:0006325; GO:0006355; GO:0042802; GO:0000118; GO:0000228; GO:0000785; GO:0003674; GO:0005488; GO:0005515; GO:0005575; GO:0005622; GO:0005623; GO:0005634; GO:0005694; GO:0006139; GO:0006259; GO:0006351; GO:0006725; GO:0006807; GO:0006950; GO:0006974; GO:0006996; GO:0008150; GO:0008152; GO:0009058; GO:0009059; GO:0009889; GO:0009987; GO:0010467; GO:0010468; GO:0010556; GO:0016043; GO:0016070; GO:0018130; GO:0019219; GO:0019222; GO:0019438; GO:0031323; GO:0031326; GO:0031974; GO:0031981; GO:0032774; GO:0032991; GO:0033554; GO:0034641; GO:0034645; GO:0034654; GO:0042803; GO:0043170; GO:0043226; GO:0043227; GO:0043228; GO:0043229; GO:0043231; GO:0043232; GO:0043233; GO:0044237; GO:0044238; GO:0044249; GO:0044260; GO:0044271; GO:0044422; GO:0044424; GO:0044427; GO:0044428; GO:0044446; GO:0044451; GO:0044454; GO:0044464; GO:0046483; GO:0046983; GO:0050789; GO:0050794; GO:0050896; GO:0051171; GO:0051252; GO:0051276; GO:0051716; GO:0060255; GO:0065007; GO:0070013; GO:0070822; GO:0071704; GO:0071840; GO:0080090; GO:0090304; GO:0097659; GO:1901360; GO:1901362; GO:1901576; GO:1902494; GO:1903506; GO:2000112; GO:2001141	K	hsa:56946				9606.ENSP00000433205	Nucleus, Cytosol_Nucleus, Cytosol	nucleoplasm; DNA repair; chromatin organization; regulation of DNA-templated transcription; identical protein binding; histone deacetylase complex; nuclear chromosome; chromatin; molecular_function; binding; protein binding; cellular_component; intracellular anatomical structure; obsolete cell; nucleus; chromosome; nucleobase-containing compound metabolic process; DNA metabolic process; DNA-templated transcription; obsolete cellular aromatic compound metabolic process; obsolete nitrogen compound metabolic process; response to stress; DNA damage response; organelle organization; biological_process; metabolic process; biosynthetic process; macromolecule biosynthetic process; regulation of biosynthetic process; cellular process; gene expression; regulation of gene expression; regulation of macromolecule biosynthetic process; cellular component organization; RNA metabolic process; obsolete heterocycle biosynthetic process; regulation of nucleobase-containing compound metabolic process; regulation of metabolic process; obsolete aromatic compound biosynthetic process; obsolete regulation of cellular metabolic process; obsolete regulation of cellular biosynthetic process; membrane-enclosed lumen; nuclear lumen; RNA biosynthetic process; protein-containing complex; cellular response to stress; obsolete cellular nitrogen compound metabolic process; obsolete cellular macromolecule biosynthetic process; nucleobase-containing compound biosynthetic process; protein homodimerization activity; macromolecule metabolic process; organelle; membrane-bounded organelle; membraneless organelle; intracellular organelle; intracellular membrane-bounded organelle; intracellular membraneless organelle; organelle lumen; obsolete cellular metabolic process; primary metabolic process; obsolete cellular biosynthetic process; obsolete cellular macromolecule metabolic process; obsolete cellular nitrogen compound biosynthetic process; obsolete organelle part; obsolete intracellular part; obsolete chromosomal part; obsolete nuclear part; obsolete intracellular organelle part; obsolete nucleoplasm part; obsolete nuclear chromosome part; obsolete cell part; obsolete heterocycle metabolic process; protein dimerization activity; regulation of biological process; regulation of cellular process; response to stimulus; obsolete regulation of nitrogen compound metabolic process; regulation of RNA metabolic process; chromosome organization; cellular response to stimulus; regulation of macromolecule metabolic process; biological regulation; intracellular organelle lumen; Sin3-type complex; obsolete organic substance metabolic process; cellular component organization or biogenesis; regulation of primary metabolic process; nucleic acid metabolic process; obsolete nucleic acid-templated transcription; obsolete organic cyclic compound metabolic process; obsolete organic cyclic compound biosynthetic process; obsolete organic substance biosynthetic process; catalytic complex; obsolete regulation of nucleic acid-templated transcription; obsolete regulation of cellular macromolecule biosynthetic process; regulation of RNA biosynthetic process
Q8TE77	48.8646	37.2485	42.5276	44.0263	49.9285	36.449	42.8802	43.468	0.914588	0.449282	0.849827	-0.0196414	0.986478	-1.01371	0.947309	none	SSH3	Protein phosphatase Slingshot homolog 3	reviewed	SSH3_HUMAN	SSH3 SSH3L	Homo sapiens (Human)	659		3.1.3.16; 3.1.3.48	Acetylation;Alternative splicing;Cytoplasm;Cytoskeleton;Hydrolase;Nucleus;Phosphoprotein;Protein phosphatase;Proteomics identification;Reference proteome	KW-0007; KW-0025; KW-0963; KW-0206; KW-0378; KW-0539; KW-0597; KW-0904; KW-1267; KW-1185			MOD_RES 2; /note="N-acetylalanine"; /evidence="ECO:0000250|UniProtKB:Q8K330"; MOD_RES 9; /note="Phosphoserine"; /evidence="ECO:0007744|PubMed:23186163, ECO:0007744|PubMed:24275569"; MOD_RES 37; /note="Phosphoserine"; /evidence="ECO:0007744|PubMed:23186163, ECO:0007744|PubMed:24275569"; MOD_RES 85; /note="Phosphoserine"; /evidence="ECO:0007744|PubMed:17525332"; MOD_RES 87; /note="Phosphoserine"; /evidence="ECO:0007744|PubMed:17525332, ECO:0007744|PubMed:24275569"					Q8TE77;	Q8TE77;	ENST00000308127.9 [Q8TE77-1];ENST00000376757.9 [Q8TE77-3];ENST00000532881.5 [Q8TE77-2];	54961;	KOG1716;		IPR014876;IPR000340;IPR043587;IPR029021;IPR043588;IPR016130;IPR000387;IPR020422;	PF08766;PF00782;PF23040;	GO:0003779; GO:0004721; GO:0004722; GO:0004725; GO:0005634; GO:0005737; GO:0005856; GO:0030036; GO:0030837; GO:0000278; GO:0000902; GO:0000904; GO:0001654; GO:0003674; GO:0003824; GO:0005488; GO:0005515; GO:0005575; GO:0005622; GO:0005623; GO:0005829; GO:0005886; GO:0006470; GO:0006793; GO:0006796; GO:0006807; GO:0006810; GO:0006996; GO:0007010; GO:0007049; GO:0007097; GO:0007154; GO:0007267; GO:0007268; GO:0007275; GO:0007399; GO:0007409; GO:0007417; GO:0007420; GO:0007423; GO:0007584; GO:0008064; GO:0008092; GO:0008138; GO:0008150; GO:0008152; GO:0009605; GO:0009653; GO:0009719; GO:0009966; GO:0009967; GO:0009987; GO:0009991; GO:0010033; GO:0010243; GO:0010591; GO:0010639; GO:0010646; GO:0010647; GO:0010769; GO:0010941; GO:0010942; GO:0010975; GO:0014070; GO:0014074; GO:0014910; GO:0014911; GO:0016020; GO:0016043; GO:0016311; GO:0016319; GO:0016787; GO:0016788; GO:0016791; GO:0019222; GO:0019538; GO:0022008; GO:0022603; GO:0022604; GO:0023051; GO:0023052; GO:0023056; GO:0030027; GO:0030029; GO:0030030; GO:0030154; GO:0030182; GO:0030334; GO:0030335; GO:0030424; GO:0030426; GO:0030427; GO:0030496; GO:0030832; GO:0030833; GO:0031175; GO:0031252; GO:0031323; GO:0031333; GO:0031344; GO:0031644; GO:0031646; GO:0031667; GO:0031668; GO:0031669; GO:0031670; GO:0031915; GO:0032153; GO:0032154; GO:0032155; GO:0032271; GO:0032272; GO:0032501; GO:0032502; GO:0032535; GO:0032879; GO:0032880; GO:0032956; GO:0032970; GO:0032989; GO:0032990; GO:0033043; GO:0033198; GO:0033267; GO:0035335; GO:0036211; GO:0040012; GO:0040017; GO:0042221; GO:0042391; GO:0042578; GO:0042995; GO:0043005; GO:0043170; GO:0043226; GO:0043227; GO:0043228; GO:0043229; GO:0043231; GO:0043232; GO:0043254; GO:0043412; GO:0044057; GO:0044087; GO:0044237; GO:0044238; GO:0044260; GO:0044424; GO:0044425; GO:0044444; GO:0044459; GO:0044463; GO:0044464; GO:0045177; GO:0045595; GO:0045664; GO:0046683; GO:0046907; GO:0048167; GO:0048468; GO:0048513; GO:0048518; GO:0048519; GO:0048522; GO:0048523; GO:0048583; GO:0048584; GO:0048666; GO:0048667; GO:0048699; GO:0048731; GO:0048749; GO:0048812; GO:0048856; GO:0048858; GO:0048869; GO:0050767; GO:0050770; GO:0050789; GO:0050793; GO:0050794; GO:0050803; GO:0050804; GO:0050806; GO:0050807; GO:0050896; GO:0051128; GO:0051129; GO:0051130; GO:0051171; GO:0051179; GO:0051234; GO:0051239; GO:0051240; GO:0051246; GO:0051270; GO:0051272; GO:0051493; GO:0051494; GO:0051640; GO:0051641; GO:0051647; GO:0051649; GO:0051656; GO:0051716; GO:0051960; GO:0060255; GO:0060284; GO:0060322; GO:0060341; GO:0060491; GO:0061564; GO:0065007; GO:0065008; GO:0070887; GO:0071310; GO:0071318; GO:0071407; GO:0071417; GO:0071495; GO:0071496; GO:0071704; GO:0071840; GO:0071944; GO:0080090; GO:0090066; GO:0097458; GO:0098590; GO:0098815; GO:0098916; GO:0098976; GO:0099175; GO:0099177; GO:0099536; GO:0099537; GO:0106104; GO:0110053; GO:0120025; GO:0120032; GO:0120035; GO:0120036; GO:0120038; GO:0120039; GO:0140096; GO:0150034; GO:1901214; GO:1901216; GO:1901564; GO:1901626; GO:1901628; GO:1901698; GO:1901699; GO:1901700; GO:1901701; GO:1902743; GO:1902903; GO:1902904; GO:1903829; GO:1903909; GO:1903911; GO:1904717; GO:1904719; GO:1904752; GO:1904754; GO:1905475; GO:1905477; GO:2000026; GO:2000145; GO:2000147; GO:2000463	V	hsa:54961;;hsa:54434;hsa:85464;hsa:80824;hsa:1847	hsa04360|hsa04810;hsa04360|hsa04810;hsa04360|hsa04810;hsa04010|hsa04148;hsa04010|hsa04148	SSH3, SSH3L; slingshot protein phosphatase 3;SSH1, SSH1L; slingshot protein phosphatase 1;SSH2, SSH-2, SSH-2L; slingshot protein phosphatase 2;DUSP16, MKP-7, MKP7; dual specificity phosphatase 16;DUSP5, DUSP, HVH3; dual specificity phosphatase 5	Axon guidance|Regulation of actin cytoskeleton;Axon guidance|Regulation of actin cytoskeleton;Axon guidance|Regulation of actin cytoskeleton;MAPK signaling pathway|Efferocytosis;MAPK signaling pathway|Efferocytosis	9606.ENSP00000312081	Nucleus, Cytosol_Nucleus, Cytosol	actin binding; phosphoprotein phosphatase activity; protein serine/threonine phosphatase activity; protein tyrosine phosphatase activity; nucleus; cytoplasm; cytoskeleton; actin cytoskeleton organization; negative regulation of actin filament polymerization; mitotic cell cycle; cell morphogenesis; obsolete cell morphogenesis involved in differentiation; eye development; molecular_function; catalytic activity; binding; protein binding; cellular_component; intracellular anatomical structure; obsolete cell; cytosol; plasma membrane; protein dephosphorylation; phosphorus metabolic process; phosphate-containing compound metabolic process; obsolete nitrogen compound metabolic process; transport; organelle organization; cytoskeleton organization; cell cycle; nuclear migration; cell communication; cell-cell signaling; chemical synaptic transmission; multicellular organism development; nervous system development; axonogenesis; central nervous system development; brain development; sensory organ development; response to nutrient; regulation of actin polymerization or depolymerization; cytoskeletal protein binding; protein tyrosine/serine/threonine phosphatase activity; biological_process; metabolic process; response to external stimulus; anatomical structure morphogenesis; response to endogenous stimulus; regulation of signal transduction; positive regulation of signal transduction; cellular process; obsolete response to extracellular stimulus; obsolete response to organic substance; obsolete response to organonitrogen compound; regulation of lamellipodium assembly; negative regulation of organelle organization; regulation of cell communication; positive regulation of cell communication; obsolete regulation of cell morphogenesis involved in differentiation; obsolete regulation of cell death; obsolete positive regulation of cell death; regulation of neuron projection development; obsolete response to organic cyclic compound; response to purine-containing compound; regulation of smooth muscle cell migration; positive regulation of smooth muscle cell migration; membrane; cellular component organization; dephosphorylation; mushroom body development; hydrolase activity; hydrolase activity, acting on ester bonds; phosphatase activity; regulation of metabolic process; protein metabolic process; neurogenesis; regulation of anatomical structure morphogenesis; regulation of cell morphogenesis; regulation of signaling; signaling; positive regulation of signaling; lamellipodium; actin filament-based process; cell projection organization; cell differentiation; neuron differentiation; regulation of cell migration; positive regulation of cell migration; axon; growth cone; site of polarized growth; midbody; regulation of actin filament length; regulation of actin filament polymerization; neuron projection development; cell leading edge; obsolete regulation of cellular metabolic process; negative regulation of protein-containing complex assembly; regulation of cell projection organization; regulation of nervous system process; positive regulation of nervous system process; response to nutrient levels; obsolete cellular response to extracellular stimulus; cellular response to nutrient levels; cellular response to nutrient; positive regulation of synaptic plasticity; cell division site; cleavage furrow; obsolete cell division site part; regulation of protein polymerization; negative regulation of protein polymerization; multicellular organismal process; developmental process; regulation of cellular component size; regulation of localization; regulation of protein localization; regulation of actin cytoskeleton organization; regulation of actin filament-based process; cellular anatomical entity morphogenesis; obsolete cell part morphogenesis; regulation of organelle organization; response to ATP; obsolete axon part; peptidyl-tyrosine dephosphorylation; protein modification process; regulation of locomotion; positive regulation of locomotion; response to chemical; regulation of membrane potential; phosphoric ester hydrolase activity; cell projection; neuron projection; macromolecule metabolic process; organelle; membrane-bounded organelle; membraneless organelle; intracellular organelle; intracellular membrane-bounded organelle; intracellular membraneless organelle; regulation of protein-containing complex assembly; macromolecule modification; regulation of system process; regulation of cellular component biogenesis; obsolete cellular metabolic process; primary metabolic process; obsolete cellular macromolecule metabolic process; obsolete intracellular part; obsolete membrane part; obsolete cytoplasmic part; obsolete plasma membrane part; obsolete cell projection part; obsolete cell part; apical part of cell; regulation of cell differentiation; regulation of neuron differentiation; response to organophosphorus; intracellular transport; regulation of synaptic plasticity; cell development; animal organ development; positive regulation of biological process; negative regulation of biological process; positive regulation of cellular process; negative regulation of cellular process; regulation of response to stimulus; positive regulation of response to stimulus; neuron development; cell morphogenesis involved in neuron differentiation; generation of neurons; system development; compound eye development; neuron projection morphogenesis; anatomical structure development; cell projection morphogenesis; cellular developmental process; regulation of neurogenesis; regulation of axonogenesis; regulation of biological process; regulation of developmental process; regulation of cellular process; regulation of synapse structure or activity; modulation of chemical synaptic transmission; positive regulation of synaptic transmission; regulation of synapse organization; response to stimulus; regulation of cellular component organization; negative regulation of cellular component organization; positive regulation of cellular component organization; obsolete regulation of nitrogen compound metabolic process; localization; establishment of localization; regulation of multicellular organismal process; positive regulation of multicellular organismal process; regulation of protein metabolic process; obsolete regulation of cellular component movement; obsolete positive regulation of cellular component movement; regulation of cytoskeleton organization; negative regulation of cytoskeleton organization; organelle localization; cellular localization; nucleus localization; establishment of localization in cell; establishment of organelle localization; cellular response to stimulus; regulation of nervous system development; regulation of macromolecule metabolic process; regulation of cell development; head development; regulation of cellular localization; regulation of cell projection assembly; axon development; biological regulation; regulation of biological quality; cellular response to chemical stimulus; obsolete cellular response to organic substance; cellular response to ATP; obsolete cellular response to organic cyclic compound; obsolete cellular response to organonitrogen compound; cellular response to endogenous stimulus; cellular response to external stimulus; obsolete organic substance metabolic process; cellular component organization or biogenesis; cell periphery; regulation of primary metabolic process; regulation of anatomical structure size; obsolete neuron part; plasma membrane region; modulation of excitatory postsynaptic potential; anterograde trans-synaptic signaling; excitatory chemical synaptic transmission; regulation of postsynapse organization; regulation of trans-synaptic signaling; synaptic signaling; trans-synaptic signaling; regulation of glutamate receptor clustering; regulation of actin filament organization; plasma membrane bounded cell projection; regulation of plasma membrane bounded cell projection assembly; regulation of plasma membrane bounded cell projection organization; plasma membrane bounded cell projection organization; obsolete plasma membrane bounded cell projection part; plasma membrane bounded cell projection morphogenesis; catalytic activity, acting on a protein; distal axon; obsolete regulation of neuron death; obsolete positive regulation of neuron death; obsolete organonitrogen compound metabolic process; regulation of postsynaptic membrane organization; positive regulation of postsynaptic membrane organization; response to nitrogen compound; cellular response to nitrogen compound; response to oxygen-containing compound; cellular response to oxygen-containing compound; regulation of lamellipodium organization; regulation of supramolecular fiber organization; negative regulation of supramolecular fiber organization; positive regulation of protein localization; regulation of receptor clustering; positive regulation of receptor clustering; regulation of AMPA glutamate receptor clustering; positive regulation of AMPA glutamate receptor clustering; regulation of vascular associated smooth muscle cell migration; positive regulation of vascular associated smooth muscle cell migration; regulation of protein localization to membrane; positive regulation of protein localization to membrane; regulation of multicellular organismal development; regulation of cell motility; positive regulation of cell motility; positive regulation of excitatory postsynaptic potential
Q8WV22	503.042	460.866	520.743	489.641	572.365	405.021	494.884	489.009	0.914623	0.986765	0.238451	0.0172295	1.01201	1.01201	0.947309	none	NSMCE1	Non-structural maintenance of chromosomes element 1 homolog	reviewed	NSE1_HUMAN	NSMCE1 HSPC333 HSPC337	Homo sapiens (Human)	266		2.3.2.27	3D-structure;Chromosome;DNA damage;DNA recombination;DNA repair;Metal-binding;Nucleus;Phosphoprotein;Proteomics identification;Reference proteome;Telomere;Transferase;Ubl conjugation;Ubl conjugation pathway;Zinc;Zinc-finger	KW-0002; KW-0158; KW-0227; KW-0233; KW-0234; KW-0479; KW-0539; KW-0597; KW-1267; KW-1185; KW-0779; KW-0808; KW-0832; KW-0833; KW-0862; KW-0863			MOD_RES 251; /note="Phosphoserine"; /evidence="ECO:0007744|PubMed:23186163"	PTM: Ubiquitinated. {ECO:0000269|PubMed:18086888}.				Q8WV22;	Q8WV22;	ENST00000361439.9;	197370;	KOG4718;	R-HSA-3108214;	IPR011513;IPR014857;IPR002219;IPR036388;IPR001841;IPR013083;	PF07574;PF08746;	GO:0000724; GO:0000775; GO:0000781; GO:0004842; GO:0005634; GO:0005654; GO:0006974; GO:0008270; GO:0016925; GO:0030915; GO:0032204; GO:0043231; GO:0046983; GO:0061630; GO:0097431; GO:0140588; GO:0000725; GO:0000793; GO:0003674; GO:0003824; GO:0005488; GO:0005515; GO:0005575; GO:0005622; GO:0005623; GO:0005694; GO:0006139; GO:0006259; GO:0006281; GO:0006301; GO:0006302; GO:0006310; GO:0006725; GO:0006807; GO:0006950; GO:0007154; GO:0007165; GO:0008150; GO:0008152; GO:0009987; GO:0016567; GO:0016740; GO:0019538; GO:0019787; GO:0023052; GO:0031974; GO:0031981; GO:0032446; GO:0032991; GO:0033554; GO:0034641; GO:0035556; GO:0036211; GO:0043167; GO:0043169; GO:0043170; GO:0043226; GO:0043227; GO:0043228; GO:0043229; GO:0043232; GO:0043233; GO:0043412; GO:0044237; GO:0044238; GO:0044260; GO:0044422; GO:0044424; GO:0044427; GO:0044428; GO:0044446; GO:0044464; GO:0046483; GO:0046872; GO:0046914; GO:0048518; GO:0048522; GO:0048583; GO:0048584; GO:0050789; GO:0050794; GO:0050896; GO:0051716; GO:0065007; GO:0070013; GO:0070647; GO:0071704; GO:0080134; GO:0080135; GO:0090304; GO:0098687; GO:0106068; GO:0140096; GO:1901360; GO:1901564; GO:1902494; GO:1990234; GO:2001020; GO:2001022	B	hsa:197370				9606.ENSP00000355077	Mitochondrion, Cytosol	double-strand break repair via homologous recombination; chromosome, centromeric region; chromosome, telomeric region; ubiquitin-protein transferase activity; nucleus; nucleoplasm; DNA damage response; zinc ion binding; protein sumoylation; Smc5-Smc6 complex; regulation of telomere maintenance; intracellular membrane-bounded organelle; protein dimerization activity; ubiquitin protein ligase activity; mitotic spindle pole; chromatin looping; recombinational repair; condensed chromosome; molecular_function; catalytic activity; binding; protein binding; cellular_component; intracellular anatomical structure; obsolete cell; chromosome; nucleobase-containing compound metabolic process; DNA metabolic process; DNA repair; postreplication repair; double-strand break repair; DNA recombination; obsolete cellular aromatic compound metabolic process; obsolete nitrogen compound metabolic process; response to stress; cell communication; signal transduction; biological_process; metabolic process; cellular process; protein ubiquitination; transferase activity; protein metabolic process; ubiquitin-like protein transferase activity; signaling; membrane-enclosed lumen; nuclear lumen; protein modification by small protein conjugation; protein-containing complex; cellular response to stress; obsolete cellular nitrogen compound metabolic process; intracellular signal transduction; protein modification process; ion binding; cation binding; macromolecule metabolic process; organelle; membrane-bounded organelle; membraneless organelle; intracellular organelle; intracellular membraneless organelle; organelle lumen; macromolecule modification; obsolete cellular metabolic process; primary metabolic process; obsolete cellular macromolecule metabolic process; obsolete organelle part; obsolete intracellular part; obsolete chromosomal part; obsolete nuclear part; obsolete intracellular organelle part; obsolete cell part; obsolete heterocycle metabolic process; metal ion binding; transition metal ion binding; positive regulation of biological process; positive regulation of cellular process; regulation of response to stimulus; positive regulation of response to stimulus; regulation of biological process; regulation of cellular process; response to stimulus; cellular response to stimulus; biological regulation; intracellular organelle lumen; protein modification by small protein conjugation or removal; obsolete organic substance metabolic process; regulation of response to stress; regulation of cellular response to stress; nucleic acid metabolic process; chromosomal region; SUMO ligase complex; catalytic activity, acting on a protein; obsolete organic cyclic compound metabolic process; obsolete organonitrogen compound metabolic process; catalytic complex; transferase complex; obsolete regulation of response to DNA damage stimulus; obsolete positive regulation of response to DNA damage stimulus
Q86UW6	30.9538	23.7759	30.774	19.6105	21.0728	48.0718	28.5012	29.585	0.915113	0.179275	0.125133	-0.0538429	0.963367	-1.03803	0.947579	none	N4BP2	NEDD4-binding protein 2	reviewed	N4BP2_HUMAN	N4BP2 B3BP KIAA1413	Homo sapiens (Human)	1770		3.-.-.-	3D-structure;Alternative splicing;ATP-binding;Coiled coil;Cytoplasm;Hydrolase;Nucleotide-binding;Phosphoprotein;Proteomics identification;Reference proteome;Ubl conjugation	KW-0002; KW-0025; KW-0067; KW-0175; KW-0963; KW-0378; KW-0547; KW-0597; KW-1267; KW-1185; KW-0832			MOD_RES 906; /note="Phosphoserine"; /evidence="ECO:0007744|PubMed:23186163"; MOD_RES 1210; /note="Phosphothreonine"; /evidence="ECO:0007744|PubMed:23186163"	PTM: Ubiquitinated; this targets the protein for degradation by the proteasome. {ECO:0000250}.				Q86UW6;	Q86UW6;	ENST00000261435.11 [Q86UW6-1];	55728;	KOG2401;		IPR003892;IPR013899;IPR056718;IPR056719;IPR056720;IPR052772;IPR041801;IPR027417;IPR002625;IPR036063;IPR009060;	PF13671;PF08590;PF25124;PF25125;PF25126;PF01713;	GO:0004519; GO:0004520; GO:0005524; GO:0005829; GO:0043130; GO:0046404; GO:0000166; GO:0003674; GO:0003824; GO:0004518; GO:0005488; GO:0005575; GO:0005622; GO:0005623; GO:0005737; GO:0006139; GO:0006725; GO:0006793; GO:0006796; GO:0006807; GO:0008144; GO:0008150; GO:0008152; GO:0009987; GO:0016301; GO:0016310; GO:0016740; GO:0016772; GO:0016773; GO:0016787; GO:0016788; GO:0017076; GO:0019205; GO:0030554; GO:0032553; GO:0032555; GO:0032559; GO:0034641; GO:0035639; GO:0036094; GO:0043167; GO:0043168; GO:0043170; GO:0044237; GO:0044238; GO:0044424; GO:0044444; GO:0044464; GO:0046483; GO:0051731; GO:0051733; GO:0051734; GO:0071704; GO:0090304; GO:0090305; GO:0097159; GO:0097367; GO:1901265; GO:1901360; GO:1901363	L	hsa:55728				9606.ENSP00000261435	Nucleus, Cytosol_Nucleus, Mitochondrion, Cytosol	endonuclease activity; DNA endonuclease activity; ATP binding; cytosol; ubiquitin binding; ATP-dependent polydeoxyribonucleotide 5'-hydroxyl-kinase activity; nucleotide binding; molecular_function; catalytic activity; nuclease activity; binding; cellular_component; intracellular anatomical structure; obsolete cell; cytoplasm; nucleobase-containing compound metabolic process; obsolete cellular aromatic compound metabolic process; phosphorus metabolic process; phosphate-containing compound metabolic process; obsolete nitrogen compound metabolic process; obsolete drug binding; biological_process; metabolic process; cellular process; kinase activity; phosphorylation; transferase activity; transferase activity, transferring phosphorus-containing groups; phosphotransferase activity, alcohol group as acceptor; hydrolase activity; hydrolase activity, acting on ester bonds; purine nucleotide binding; nucleobase-containing compound kinase activity; adenyl nucleotide binding; ribonucleotide binding; purine ribonucleotide binding; adenyl ribonucleotide binding; obsolete cellular nitrogen compound metabolic process; purine ribonucleoside triphosphate binding; small molecule binding; ion binding; anion binding; macromolecule metabolic process; obsolete cellular metabolic process; primary metabolic process; obsolete intracellular part; obsolete cytoplasmic part; obsolete cell part; obsolete heterocycle metabolic process; polynucleotide 5'-hydroxyl-kinase activity; obsolete polydeoxyribonucleotide kinase activity; ATP-dependent polynucleotide 5'-hydroxyl-kinase activity; obsolete organic substance metabolic process; nucleic acid metabolic process; obsolete nucleic acid phosphodiester bond hydrolysis; obsolete organic cyclic compound binding; carbohydrate derivative binding; nucleoside phosphate binding; obsolete organic cyclic compound metabolic process; heterocyclic compound binding
Q9Y576	34.3386	47.64	43.0786	45.8873	24.2863	58.5328	41.6858	42.9021	0.915226	0.924422	0.26427	-0.0414952	0.971647	-1.02918	0.947579	none	ASB1	Ankyrin repeat and SOCS box protein 1	reviewed	ASB1_HUMAN	ASB1 KIAA1146	Homo sapiens (Human)	335			ANK repeat;Cytoplasm;Developmental protein;Proteomics identification;Reference proteome;Repeat;Ubl conjugation pathway	KW-0040; KW-0963; KW-0217; KW-1267; KW-1185; KW-0677; KW-0833								Q9Y576;	Q9Y576;	ENST00000264607.9;	51665;	KOG0504;	R-HSA-8951664;R-HSA-983168;	IPR002110;IPR036770;IPR037331;IPR001496;IPR036036;	PF00023;PF12796;PF07525;	GO:0000151; GO:0001818; GO:0005829; GO:0016567; GO:0030539; GO:0035556; GO:0043161; GO:1990756; GO:0000003; GO:0001817; GO:0003006; GO:0003674; GO:0003824; GO:0004842; GO:0005575; GO:0005622; GO:0005623; GO:0005737; GO:0006807; GO:0007154; GO:0007165; GO:0007275; GO:0007548; GO:0008150; GO:0008152; GO:0009889; GO:0009890; GO:0009892; GO:0009987; GO:0010556; GO:0010558; GO:0010605; GO:0016740; GO:0019222; GO:0019538; GO:0019787; GO:0022414; GO:0023052; GO:0031323; GO:0031324; GO:0031326; GO:0031327; GO:0032446; GO:0032501; GO:0032502; GO:0032991; GO:0036211; GO:0043170; GO:0043412; GO:0043687; GO:0044237; GO:0044238; GO:0044260; GO:0044424; GO:0044444; GO:0044464; GO:0046661; GO:0048513; GO:0048519; GO:0048523; GO:0048608; GO:0048731; GO:0048806; GO:0048856; GO:0050789; GO:0050794; GO:0050896; GO:0051171; GO:0051172; GO:0051239; GO:0051241; GO:0051246; GO:0051248; GO:0051716; GO:0060255; GO:0061458; GO:0061630; GO:0061659; GO:0065007; GO:0070647; GO:0071704; GO:0080090; GO:0140096; GO:1901564; GO:1902494; GO:1990234	S	hsa:51665;;hsa:287;hsa:288;hsa:286;hsa:27130;hsa:27063	hsa04820|hsa05205;hsa04820|hsa05205;hsa05205;hsa04310;hsa04820	ANK2, ANK-2, CFAP87, FAP87, LQT4, brank-2; ankyrin 2;ANK3, ANKYRIN-G, MRT37; ankyrin 3;ANK1, ANK, SPH1, SPH2, ankyrin-1; ankyrin 1;INVS, INV, NPH2, NPHP2; inversin;ANKRD1, ALRP, C-193, CARP, CVARP, MCARP, bA320F15.2; ankyrin repeat domain 1	Cytoskeleton in muscle cells|Proteoglycans in cancer;Cytoskeleton in muscle cells|Proteoglycans in cancer;Proteoglycans in cancer;Wnt signaling pathway;Cytoskeleton in muscle cells	9606.ENSP00000264607	Cytosol, Cytosol_Nucleus, Nucleus, Extracellular	ubiquitin ligase complex; negative regulation of cytokine production; cytosol; protein ubiquitination; male genitalia development; intracellular signal transduction; proteasome-mediated ubiquitin-dependent protein catabolic process; ubiquitin-like ligase-substrate adaptor activity; obsolete reproduction; regulation of cytokine production; developmental process involved in reproduction; molecular_function; catalytic activity; ubiquitin-protein transferase activity; cellular_component; intracellular anatomical structure; obsolete cell; cytoplasm; obsolete nitrogen compound metabolic process; cell communication; signal transduction; multicellular organism development; sex differentiation; biological_process; metabolic process; regulation of biosynthetic process; negative regulation of biosynthetic process; negative regulation of metabolic process; cellular process; regulation of macromolecule biosynthetic process; negative regulation of macromolecule biosynthetic process; negative regulation of macromolecule metabolic process; transferase activity; regulation of metabolic process; protein metabolic process; ubiquitin-like protein transferase activity; reproductive process; signaling; obsolete regulation of cellular metabolic process; obsolete negative regulation of cellular metabolic process; obsolete regulation of cellular biosynthetic process; obsolete negative regulation of cellular biosynthetic process; protein modification by small protein conjugation; multicellular organismal process; developmental process; protein-containing complex; protein modification process; macromolecule metabolic process; macromolecule modification; post-translational protein modification; obsolete cellular metabolic process; primary metabolic process; obsolete cellular macromolecule metabolic process; obsolete intracellular part; obsolete cytoplasmic part; obsolete cell part; male sex differentiation; animal organ development; negative regulation of biological process; negative regulation of cellular process; reproductive structure development; system development; genitalia development; anatomical structure development; regulation of biological process; regulation of cellular process; response to stimulus; obsolete regulation of nitrogen compound metabolic process; obsolete negative regulation of nitrogen compound metabolic process; regulation of multicellular organismal process; negative regulation of multicellular organismal process; regulation of protein metabolic process; negative regulation of protein metabolic process; cellular response to stimulus; regulation of macromolecule metabolic process; reproductive system development; ubiquitin protein ligase activity; ubiquitin-like protein ligase activity; biological regulation; protein modification by small protein conjugation or removal; obsolete organic substance metabolic process; regulation of primary metabolic process; catalytic activity, acting on a protein; obsolete organonitrogen compound metabolic process; catalytic complex; transferase complex
Q5TAQ9	354.781	407.994	387.694	476.92	375.187	278.156	383.49	376.754	0.91524	0.911005	0.13846	0.0255647	1.01788	1.01788	0.947579	none	DCAF8	DDB1- and CUL4-associated factor 8	reviewed	DCAF8_HUMAN	DCAF8 H326 WDR42A	Homo sapiens (Human)	597			3D-structure;Alternative splicing;Cytoplasm;Disease variant;Methylation;Neurodegeneration;Neuropathy;Nucleus;Phosphoprotein;Proteomics identification;Reference proteome;Repeat;Ubl conjugation pathway;WD repeat	KW-0002; KW-0025; KW-0963; KW-0225; KW-0488; KW-0523; KW-0622; KW-0539; KW-0597; KW-1267; KW-1185; KW-0677; KW-0833; KW-0853			MOD_RES 21; /note="Phosphoserine"; /evidence="ECO:0000250|UniProtKB:Q8N7N5"; MOD_RES 22; /note="Phosphoserine"; /evidence="ECO:0000250|UniProtKB:Q8N7N5"; MOD_RES 99; /note="Phosphoserine"; /evidence="ECO:0000250|UniProtKB:Q8N7N5"; MOD_RES 129; /note="Phosphoserine"; /evidence="ECO:0000250|UniProtKB:Q8N7N5"; MOD_RES 130; /note="Phosphoserine"; /evidence="ECO:0000250|UniProtKB:Q8N7N5"; MOD_RES 204; /note="Omega-N-methylarginine; by PRMT1"; /evidence="ECO:0000269|PubMed:23455924"				MOTIF 39..50; /note="Nuclear export signal"; /evidence="ECO:0000269|PubMed:22500989"; MOTIF 114..122; /note="Nuclear localization signal"; /evidence="ECO:0000269|PubMed:22500989"	Q5TAQ9;	Q5TAQ9;	ENST00000326837.6 [Q5TAQ9-1];ENST00000368073.7 [Q5TAQ9-1];ENST00000368074.6 [Q5TAQ9-1];ENST00000475733.5 [Q5TAQ9-2];ENST00000610139.5 [Q5TAQ9-2];	50717;	KOG1334;KOG3133;	R-HSA-8951664;	IPR045151;IPR015943;IPR036322;IPR001680;	PF00400;	GO:0005634; GO:0005654; GO:0005737; GO:0005739; GO:0005829; GO:0014904; GO:0016567; GO:0080008; GO:0000151; GO:0003674; GO:0005575; GO:0005622; GO:0005623; GO:0006807; GO:0008150; GO:0008152; GO:0009987; GO:0019538; GO:0031461; GO:0031974; GO:0031981; GO:0032446; GO:0032991; GO:0036211; GO:0043170; GO:0043226; GO:0043227; GO:0043229; GO:0043231; GO:0043233; GO:0043412; GO:0043687; GO:0044237; GO:0044238; GO:0044260; GO:0044422; GO:0044424; GO:0044428; GO:0044444; GO:0044446; GO:0044464; GO:0070013; GO:0070647; GO:0071704; GO:1901564; GO:1902494; GO:1990234	S	hsa:50717;;hsa:11091;hsa:54554;hsa:80335;hsa:10607;hsa:51362	hsa03083|hsa04934;hsa03083|hsa04934;hsa03015;hsa03008;hsa03040	WDR5, BIG-3, BIG3, CFAP89, SWD3; WD repeat domain 5;WDR5B; WD repeat domain 5B;WDR82, MST107, MSTP107, PRO2730, PRO34047, SWD2, TMEM113, WDR82A; WD repeat domain 82;TBL3, SAZD, UTP13; transducin beta like 3;CDC40, EHB3, PCH15, PRP17, PRPF17; cell division cycle 40	Polycomb repressive complex|Cushing syndrome;Polycomb repressive complex|Cushing syndrome;mRNA surveillance pathway;Ribosome biogenesis in eukaryotes;Spliceosome	9606.ENSP00000357052	Nucleus, Cytosol_Nucleus, Cytosol	nucleus; nucleoplasm; cytoplasm; mitochondrion; cytosol; myotube cell development; protein ubiquitination; Cul4-RING E3 ubiquitin ligase complex; ubiquitin ligase complex; molecular_function; cellular_component; intracellular anatomical structure; obsolete cell; obsolete nitrogen compound metabolic process; biological_process; metabolic process; cellular process; protein metabolic process; cullin-RING ubiquitin ligase complex; membrane-enclosed lumen; nuclear lumen; protein modification by small protein conjugation; protein-containing complex; protein modification process; macromolecule metabolic process; organelle; membrane-bounded organelle; intracellular organelle; intracellular membrane-bounded organelle; organelle lumen; macromolecule modification; post-translational protein modification; obsolete cellular metabolic process; primary metabolic process; obsolete cellular macromolecule metabolic process; obsolete organelle part; obsolete intracellular part; obsolete nuclear part; obsolete cytoplasmic part; obsolete intracellular organelle part; obsolete cell part; intracellular organelle lumen; protein modification by small protein conjugation or removal; obsolete organic substance metabolic process; obsolete organonitrogen compound metabolic process; catalytic complex; transferase complex
Q9NZ71	19.0192	18.7639	37.4009	26.4371	18.4006	28.0212	25.0613	24.2863	0.915385	0.148828	0.376205	0.0453199	1.03191	1.03191	0.947579	none	RTEL1	Regulator of telomere elongation helicase 1	reviewed	RTEL1_HUMAN	RTEL1 C20orf41 KIAA1088 NHL	Homo sapiens (Human)	1219		5.6.2.-	3D-structure;4Fe-4S;Alternative splicing;ATP-binding;Disease variant;DNA damage;DNA repair;DNA-binding;Dyskeratosis congenita;Helicase;Hydrolase;Iron;Iron-sulfur;Isomerase;Metal-binding;Nucleotide-binding;Nucleus;Proteomics identification;Reference proteome	KW-0002; KW-0004; KW-0025; KW-0067; KW-0225; KW-0227; KW-0234; KW-0238; KW-1011; KW-0347; KW-0378; KW-0408; KW-0411; KW-0413; KW-0479; KW-0547; KW-0539; KW-1267; KW-1185							MOTIF 151..167; /note="Nuclear localization signal"; /evidence="ECO:0000255|HAMAP-Rule:MF_03065"; MOTIF 250..253; /note="DEAH box"; MOTIF 871..877; /note="Nuclear localization signal"; /evidence="ECO:0000255|HAMAP-Rule:MF_03065"; MOTIF 1178..1185; /note="PIP-box"	Q9NZ71;	Q9NZ71;	ENST00000318100.9 [Q9NZ71-9];ENST00000360203.11 [Q9NZ71-6];ENST00000370018.7 [Q9NZ71-1];ENST00000482936.6 [Q9NZ71-8];ENST00000508582.7 [Q9NZ71-7];	51750;	KOG1132;	R-HSA-171319;R-HSA-2564830;R-HSA-5693554;	IPR006555;IPR045028;IPR014013;IPR006554;IPR049909;IPR027417;IPR010614;IPR013020;IPR030845;	PF23109;PF06733;PF13307;PF23116;	GO:0000723; GO:0000732; GO:0000781; GO:0003677; GO:0003678; GO:0005524; GO:0005634; GO:0005654; GO:0006281; GO:0010569; GO:0016607; GO:0016887; GO:0031297; GO:0031965; GO:0032206; GO:0043247; GO:0045910; GO:0046872; GO:0051539; GO:0070182; GO:0090657; GO:1902990; GO:1904355; GO:1904358; GO:1904430; GO:1904506; GO:1904535; GO:0000018; GO:0000166; GO:0000278; GO:0003674; GO:0003676; GO:0003824; GO:0004386; GO:0005488; GO:0005515; GO:0005575; GO:0005622; GO:0005623; GO:0005694; GO:0006139; GO:0006259; GO:0006260; GO:0006261; GO:0006282; GO:0006310; GO:0006725; GO:0006807; GO:0006950; GO:0006974; GO:0006996; GO:0007049; GO:0008094; GO:0008144; GO:0008150; GO:0008152; GO:0009058; GO:0009059; GO:0009892; GO:0009893; GO:0009987; GO:0010604; GO:0010605; GO:0010638; GO:0010639; GO:0016043; GO:0016462; GO:0016787; GO:0016817; GO:0016818; GO:0017076; GO:0017111; GO:0019219; GO:0019222; GO:0019725; GO:0019899; GO:0022402; GO:0030554; GO:0031323; GO:0031324; GO:0031325; GO:0031974; GO:0031981; GO:0032200; GO:0032201; GO:0032204; GO:0032205; GO:0032392; GO:0032508; GO:0032553; GO:0032555; GO:0032559; GO:0033043; GO:0033044; GO:0033260; GO:0033554; GO:0034641; GO:0034645; GO:0035639; GO:0036094; GO:0042592; GO:0043167; GO:0043168; GO:0043169; GO:0043170; GO:0043226; GO:0043227; GO:0043228; GO:0043229; GO:0043231; GO:0043232; GO:0043233; GO:0044087; GO:0044237; GO:0044238; GO:0044249; GO:0044260; GO:0044422; GO:0044424; GO:0044427; GO:0044428; GO:0044446; GO:0044464; GO:0044786; GO:0045005; GO:0045934; GO:0045935; GO:0046483; GO:0048037; GO:0048518; GO:0048519; GO:0048522; GO:0048523; GO:0048583; GO:0048585; GO:0050789; GO:0050794; GO:0050896; GO:0051052; GO:0051053; GO:0051054; GO:0051128; GO:0051129; GO:0051130; GO:0051171; GO:0051172; GO:0051173; GO:0051276; GO:0051536; GO:0051540; GO:0051716; GO:0060249; GO:0060255; GO:0061820; GO:0065007; GO:0065008; GO:0070013; GO:0070035; GO:0071103; GO:0071704; GO:0071840; GO:0080090; GO:0080134; GO:0080135; GO:0090304; GO:0097159; GO:0097367; GO:0098687; GO:0140097; GO:1901265; GO:1901360; GO:1901363; GO:1901576; GO:1903047; GO:1904353; GO:1904356; GO:1904429; GO:1904505; GO:1904533; GO:2000779; GO:2001020; GO:2001021; GO:2001251; GO:2001252	L	hsa:51750;;hsa:83990;hsa:1663;hsa:2068	hsa03440|hsa03460;hsa04110;hsa03022|hsa03420	BRIP1, BACH1, FANCJ, OF; BRCA1 interacting DNA helicase 1;DDX11, CHL1, CHLR1, KRG2, WABS; DEAD/H-box helicase 11;ERCC2, COFS2, EM9, TFIIH, TTD, TTD1, XPD; ERCC excision repair 2, TFIIH core complex helicase subunit	Homologous recombination|Fanconi anemia pathway;Cell cycle;Basal transcription factors|Nucleotide excision repair	9606.ENSP00000353332	Nucleus, Cytosol_Nucleus, Cytosol	telomere maintenance; DNA strand displacement; chromosome, telomeric region; DNA binding; DNA helicase activity; ATP binding; nucleus; nucleoplasm; DNA repair; regulation of double-strand break repair via homologous recombination; nuclear speck; ATP hydrolysis activity; replication fork processing; nuclear membrane; positive regulation of telomere maintenance; telomere maintenance in response to DNA damage; negative regulation of DNA recombination; metal ion binding; 4 iron, 4 sulfur cluster binding; DNA polymerase binding; telomeric loop disassembly; mitotic telomere maintenance via semi-conservative replication; positive regulation of telomere capping; positive regulation of telomere maintenance via telomere lengthening; negative regulation of t-circle formation; negative regulation of telomere maintenance in response to DNA damage; positive regulation of telomeric loop disassembly; regulation of DNA recombination; nucleotide binding; mitotic cell cycle; molecular_function; nucleic acid binding; catalytic activity; helicase activity; binding; protein binding; cellular_component; intracellular anatomical structure; obsolete cell; chromosome; nucleobase-containing compound metabolic process; DNA metabolic process; DNA replication; DNA-templated DNA replication; regulation of DNA repair; DNA recombination; obsolete cellular aromatic compound metabolic process; obsolete nitrogen compound metabolic process; response to stress; DNA damage response; organelle organization; cell cycle; ATP-dependent activity, acting on DNA; obsolete drug binding; biological_process; metabolic process; biosynthetic process; macromolecule biosynthetic process; negative regulation of metabolic process; positive regulation of metabolic process; cellular process; positive regulation of macromolecule metabolic process; negative regulation of macromolecule metabolic process; positive regulation of organelle organization; negative regulation of organelle organization; cellular component organization; pyrophosphatase activity; hydrolase activity; hydrolase activity, acting on acid anhydrides; hydrolase activity, acting on acid anhydrides, in phosphorus-containing anhydrides; purine nucleotide binding; ribonucleoside triphosphate phosphatase activity; regulation of nucleobase-containing compound metabolic process; regulation of metabolic process; cellular homeostasis; enzyme binding; cell cycle process; adenyl nucleotide binding; obsolete regulation of cellular metabolic process; obsolete negative regulation of cellular metabolic process; obsolete positive regulation of cellular metabolic process; membrane-enclosed lumen; nuclear lumen; telomere organization; telomere maintenance via semi-conservative replication; regulation of telomere maintenance; negative regulation of telomere maintenance; DNA geometric change; obsolete DNA duplex unwinding; ribonucleotide binding; purine ribonucleotide binding; adenyl ribonucleotide binding; regulation of organelle organization; regulation of chromosome organization; nuclear DNA replication; cellular response to stress; obsolete cellular nitrogen compound metabolic process; obsolete cellular macromolecule biosynthetic process; purine ribonucleoside triphosphate binding; small molecule binding; homeostatic process; ion binding; anion binding; cation binding; macromolecule metabolic process; organelle; membrane-bounded organelle; membraneless organelle; intracellular organelle; intracellular membrane-bounded organelle; intracellular membraneless organelle; organelle lumen; regulation of cellular component biogenesis; obsolete cellular metabolic process; primary metabolic process; obsolete cellular biosynthetic process; obsolete cellular macromolecule metabolic process; obsolete organelle part; obsolete intracellular part; obsolete chromosomal part; obsolete nuclear part; obsolete intracellular organelle part; obsolete cell part; cell cycle DNA replication; DNA-templated DNA replication maintenance of fidelity; negative regulation of nucleobase-containing compound metabolic process; positive regulation of nucleobase-containing compound metabolic process; obsolete heterocycle metabolic process; obsolete cofactor binding; positive regulation of biological process; negative regulation of biological process; positive regulation of cellular process; negative regulation of cellular process; regulation of response to stimulus; negative regulation of response to stimulus; regulation of biological process; regulation of cellular process; response to stimulus; regulation of DNA metabolic process; negative regulation of DNA metabolic process; positive regulation of DNA metabolic process; regulation of cellular component organization; negative regulation of cellular component organization; positive regulation of cellular component organization; obsolete regulation of nitrogen compound metabolic process; obsolete negative regulation of nitrogen compound metabolic process; obsolete positive regulation of nitrogen compound metabolic process; chromosome organization; iron-sulfur cluster binding; metal cluster binding; cellular response to stimulus; anatomical structure homeostasis; regulation of macromolecule metabolic process; telomeric D-loop disassembly; biological regulation; regulation of biological quality; intracellular organelle lumen; obsolete purine NTP-dependent helicase activity; DNA conformation change; obsolete organic substance metabolic process; cellular component organization or biogenesis; regulation of primary metabolic process; regulation of response to stress; regulation of cellular response to stress; nucleic acid metabolic process; obsolete organic cyclic compound binding; carbohydrate derivative binding; chromosomal region; catalytic activity, acting on DNA; nucleoside phosphate binding; obsolete organic cyclic compound metabolic process; heterocyclic compound binding; obsolete organic substance biosynthetic process; mitotic cell cycle process; regulation of telomere capping; regulation of telomere maintenance via telomere lengthening; regulation of t-circle formation; regulation of telomere maintenance in response to DNA damage; regulation of telomeric loop disassembly; regulation of double-strand break repair; obsolete regulation of response to DNA damage stimulus; obsolete negative regulation of response to DNA damage stimulus; negative regulation of chromosome organization; positive regulation of chromosome organization
O43683	138.298	152.591	114.67	135.138	129.179	137.411	135.186	133.909	0.915656	0.773745	0.0971027	0.0136937	1.00954	1.00954	0.947579	none	BUB1	Mitotic checkpoint serine/threonine-protein kinase BUB1	reviewed	BUB1_HUMAN	BUB1 BUB1L	Homo sapiens (Human)	1085		2.7.11.1	3D-structure;Alternative splicing;Apoptosis;ATP-binding;Cell cycle;Cell division;Centromere;Chromosome;Chromosome partition;Host-virus interaction;Intellectual disability;Kinase;Kinetochore;Mitosis;Nucleotide-binding;Nucleus;Phosphoprotein;Primary microcephaly;Proteomics identification;Reference proteome;Serine/threonine-protein kinase;Transferase;Ubl conjugation	KW-0002; KW-0025; KW-0053; KW-0067; KW-0131; KW-0132; KW-0137; KW-0158; KW-0159; KW-0945; KW-0991; KW-0418; KW-0995; KW-0498; KW-0547; KW-0539; KW-0597; KW-0905; KW-1267; KW-1185; KW-0723; KW-0808; KW-0832			MOD_RES 307; /note="Phosphoserine"; /evidence="ECO:0007744|PubMed:23186163"; MOD_RES 314; /note="Phosphoserine"; /evidence="ECO:0007744|PubMed:17525332, ECO:0007744|PubMed:19369195"; MOD_RES 331; /note="Phosphoserine"; /evidence="ECO:0007744|PubMed:23186163"; MOD_RES 375; /note="Phosphoserine"; /evidence="ECO:0007744|PubMed:19369195"; MOD_RES 525; /note="Phosphoserine"; /evidence="ECO:0007744|PubMed:23186163"; MOD_RES 563; /note="Phosphoserine"; /evidence="ECO:0007744|PubMed:19369195, ECO:0007744|PubMed:19690332"; MOD_RES 593; /note="Phosphoserine"; /evidence="ECO:0007744|PubMed:18669648, ECO:0007744|PubMed:19690332, ECO:0007744|PubMed:20068231, ECO:0007744|PubMed:23186163"; MOD_RES 596; /note="Phosphoserine"; /evidence="ECO:0007744|PubMed:18669648, ECO:0007744|PubMed:18691976, ECO:0007744|PubMed:19369195, ECO:0007744|PubMed:19690332, ECO:0007744|PubMed:20068231, ECO:0007744|PubMed:21406692, ECO:0007744|PubMed:23186163"; MOD_RES 609; /note="Phosphothreonine; by CDK1"; /evidence="ECO:0000269|PubMed:16760428"; MOD_RES 655; /note="Phosphoserine"; /evidence="ECO:0007744|PubMed:18691976, ECO:0007744|PubMed:19369195, ECO:0007744|PubMed:23186163"; MOD_RES 661; /note="Phosphoserine"; /evidence="ECO:0007744|PubMed:23186163"; MOD_RES 668; /note="Phosphoserine"; /evidence="ECO:0007744|PubMed:23186163"; MOD_RES 672; /note="Phosphoserine"; /evidence="ECO:0007744|PubMed:23186163"	PTM: Upon spindle-assembly checkpoint activation it is hyperphosphorylated and its kinase activity toward CDC20 is stimulated. Phosphorylation at Thr-609 is required for interaction with PLK1, phosphorylation at this site probably creates a binding site for the POLO-box domain of PLK1, thus enhancing the PLK1-BUB1 interaction. {ECO:0000269|PubMed:10198256, ECO:0000269|PubMed:15525512, ECO:0000269|PubMed:16760428}.; PTM: Ubiquitinated and degraded during mitotic exit by APC/C-Cdh1. {ECO:0000269|PubMed:17158872}.			MOTIF 58..65; /note="Nuclear localization signal"; /evidence="ECO:0000255"; MOTIF 535..537; /note="KEN box 1"; MOTIF 625..627; /note="KEN box 2"	O43683;	O43683;	ENST00000302759.11 [O43683-1];ENST00000409311.5 [O43683-2];ENST00000535254.6 [O43683-3];	699;	KOG1166;	R-HSA-141444;R-HSA-2467813;R-HSA-2500257;R-HSA-5663220;R-HSA-68877;R-HSA-9648025;	IPR015661;IPR011009;IPR013212;IPR000719;IPR017441;IPR008271;	PF08311;PF00069;	GO:0000776; GO:0000940; GO:0004672; GO:0004674; GO:0005524; GO:0005634; GO:0005654; GO:0005829; GO:0006915; GO:0007059; GO:0007063; GO:0007094; GO:0016020; GO:0043231; GO:0051301; GO:0051754; GO:0051983; GO:0106310; GO:0140995; GO:2000720; GO:0000003; GO:0000075; GO:0000166; GO:0000212; GO:0000226; GO:0000228; GO:0000278; GO:0000280; GO:0000775; GO:0000779; GO:0000793; GO:0000794; GO:0000819; GO:0003006; GO:0003674; GO:0003824; GO:0005488; GO:0005515; GO:0005575; GO:0005622; GO:0005623; GO:0005694; GO:0005737; GO:0005813; GO:0005815; GO:0005856; GO:0005938; GO:0006355; GO:0006468; GO:0006793; GO:0006796; GO:0006807; GO:0006996; GO:0007010; GO:0007017; GO:0007049; GO:0007051; GO:0007062; GO:0007065; GO:0007066; GO:0007088; GO:0007093; GO:0007096; GO:0007135; GO:0007140; GO:0007143; GO:0007275; GO:0007276; GO:0007292; GO:0007346; GO:0007399; GO:0007548; GO:0008104; GO:0008144; GO:0008150; GO:0008152; GO:0008219; GO:0008283; GO:0008406; GO:0008608; GO:0009653; GO:0009790; GO:0009889; GO:0009966; GO:0009967; GO:0009987; GO:0010468; GO:0010556; GO:0010564; GO:0010638; GO:0010639; GO:0010646; GO:0010647; GO:0010941; GO:0010942; GO:0010948; GO:0010965; GO:0012501; GO:0015630; GO:0016032; GO:0016043; GO:0016301; GO:0016310; GO:0016740; GO:0016772; GO:0016773; GO:0017076; GO:0019219; GO:0019222; GO:0019538; GO:0019953; GO:0022008; GO:0022402; GO:0022412; GO:0022414; GO:0022607; GO:0023051; GO:0023056; GO:0030071; GO:0030154; GO:0030182; GO:0030554; GO:0031323; GO:0031326; GO:0031577; GO:0031935; GO:0031937; GO:0031974; GO:0031981; GO:0032501; GO:0032502; GO:0032504; GO:0032553; GO:0032555; GO:0032559; GO:0032879; GO:0032880; GO:0032991; GO:0033036; GO:0033043; GO:0033044; GO:0033045; GO:0033046; GO:0033047; GO:0033048; GO:0033365; GO:0034501; GO:0034502; GO:0034508; GO:0035639; GO:0036094; GO:0036211; GO:0042981; GO:0043065; GO:0043067; GO:0043068; GO:0043167; GO:0043168; GO:0043170; GO:0043226; GO:0043227; GO:0043228; GO:0043229; GO:0043232; GO:0043233; GO:0043412; GO:0043933; GO:0044085; GO:0044237; GO:0044238; GO:0044260; GO:0044403; GO:0044419; GO:0044422; GO:0044424; GO:0044427; GO:0044428; GO:0044430; GO:0044444; GO:0044446; GO:0044454; GO:0044464; GO:0044703; GO:0045132; GO:0045137; GO:0045144; GO:0045786; GO:0045839; GO:0045841; GO:0045930; GO:0048232; GO:0048285; GO:0048468; GO:0048513; GO:0048518; GO:0048519; GO:0048522; GO:0048523; GO:0048583; GO:0048584; GO:0048598; GO:0048608; GO:0048609; GO:0048666; GO:0048699; GO:0048731; GO:0048856; GO:0048869; GO:0050789; GO:0050794; GO:0051128; GO:0051129; GO:0051130; GO:0051171; GO:0051177; GO:0051179; GO:0051225; GO:0051252; GO:0051255; GO:0051257; GO:0051276; GO:0051304; GO:0051307; GO:0051316; GO:0051321; GO:0051382; GO:0051383; GO:0051641; GO:0051704; GO:0051726; GO:0051783; GO:0051784; GO:0051985; GO:0060255; GO:0060341; GO:0060968; GO:0061458; GO:0061983; GO:0065003; GO:0065004; GO:0065007; GO:0070013; GO:0070192; GO:0070193; GO:0070601; GO:0070727; GO:0070925; GO:0071173; GO:0071174; GO:0071459; GO:0071704; GO:0071824; GO:0071840; GO:0071944; GO:0080090; GO:0097159; GO:0097367; GO:0098687; GO:0098813; GO:0099568; GO:0140013; GO:0140096; GO:1901265; GO:1901363; GO:1901564; GO:1901987; GO:1901988; GO:1901990; GO:1901991; GO:1902099; GO:1902100; GO:1902275; GO:1902531; GO:1902533; GO:1903046; GO:1903047; GO:1903394; GO:1903506; GO:1903829; GO:1905269; GO:1905340; GO:1905342; GO:1905818; GO:1905819; GO:2000112; GO:2000816; GO:2001141; GO:2001233; GO:2001235; GO:2001242; GO:2001244; GO:2001251; GO:2001252	D	hsa:699;;hsa:701;hsa:57118;hsa:8536;hsa:131890	hsa04110|hsa04114|hsa04914;hsa04110|hsa05166;hsa04020|hsa04921|hsa04925|hsa05214;hsa04020|hsa04921|hsa04925|hsa05214;hsa04062|hsa04144|hsa04744	BUB1, BUB1A, BUB1L, MCPH30, hBUB1; BUB1 mitotic checkpoint serine/threonine kinase;BUB1B, BUB1beta, BUBR1, Bub1A, MAD3L, MVA1, SSK1, hBUBR1; BUB1 mitotic checkpoint serine/threonine kinase B;CAMK1D, CKLiK, CaM-K1, CaMKID; calcium/calmodulin dependent protein kinase ID;CAMK1, CAMKI; calcium/calmodulin dependent protein kinase I;GRK7, GPRK7; G protein-coupled receptor kinase 7	Cell cycle|Oocyte meiosis|Progesterone-mediated oocyte maturation;Cell cycle|Human T-cell leukemia virus 1 infection;Calcium signaling pathway|Oxytocin signaling pathway|Aldosterone synthesis and secretion|Glioma;Calcium signaling pathway|Oxytocin signaling pathway|Aldosterone synthesis and secretion|Glioma;Chemokine signaling pathway|Endocytosis|Phototransduction	9606.ENSP00000302530	Nucleus, Cytosol_Nucleus, Cytosol	kinetochore; outer kinetochore; protein kinase activity; protein serine/threonine kinase activity; ATP binding; nucleus; nucleoplasm; cytosol; apoptotic process; chromosome segregation; regulation of sister chromatid cohesion; mitotic spindle assembly checkpoint signaling; membrane; intracellular membrane-bounded organelle; cell division; meiotic sister chromatid cohesion, centromeric; regulation of chromosome segregation; protein serine kinase activity; histone H2A kinase activity; positive regulation of maintenance of mitotic sister chromatid cohesion, centromeric; obsolete reproduction; cell cycle checkpoint signaling; nucleotide binding; meiotic spindle organization; microtubule cytoskeleton organization; nuclear chromosome; mitotic cell cycle; nuclear division; chromosome, centromeric region; condensed chromosome, centromeric region; condensed chromosome; condensed nuclear chromosome; sister chromatid segregation; developmental process involved in reproduction; molecular_function; catalytic activity; binding; protein binding; cellular_component; intracellular anatomical structure; obsolete cell; chromosome; cytoplasm; centrosome; microtubule organizing center; cytoskeleton; cell cortex; regulation of DNA-templated transcription; protein phosphorylation; phosphorus metabolic process; phosphate-containing compound metabolic process; obsolete nitrogen compound metabolic process; organelle organization; cytoskeleton organization; microtubule-based process; cell cycle; spindle organization; sister chromatid cohesion; male meiosis sister chromatid cohesion; female meiosis sister chromatid cohesion; regulation of mitotic nuclear division; mitotic cell cycle checkpoint signaling; regulation of exit from mitosis; meiosis II; male meiotic nuclear division; female meiotic nuclear division; multicellular organism development; gamete generation; female gamete generation; regulation of mitotic cell cycle; nervous system development; sex differentiation; intracellular protein localization; obsolete drug binding; biological_process; metabolic process; cell death; cell population proliferation; gonad development; attachment of spindle microtubules to kinetochore; anatomical structure morphogenesis; embryo development; regulation of biosynthetic process; regulation of signal transduction; positive regulation of signal transduction; cellular process; regulation of gene expression; regulation of macromolecule biosynthetic process; regulation of cell cycle process; positive regulation of organelle organization; negative regulation of organelle organization; regulation of cell communication; positive regulation of cell communication; obsolete regulation of cell death; obsolete positive regulation of cell death; negative regulation of cell cycle process; regulation of mitotic sister chromatid separation; programmed cell death; microtubule cytoskeleton; viral process; cellular component organization; kinase activity; phosphorylation; transferase activity; transferase activity, transferring phosphorus-containing groups; phosphotransferase activity, alcohol group as acceptor; purine nucleotide binding; regulation of nucleobase-containing compound metabolic process; regulation of metabolic process; protein metabolic process; sexual reproduction; neurogenesis; cell cycle process; cellular process involved in reproduction in multicellular organism; reproductive process; cellular component assembly; regulation of signaling; positive regulation of signaling; regulation of mitotic metaphase/anaphase transition; cell differentiation; neuron differentiation; adenyl nucleotide binding; obsolete regulation of cellular metabolic process; obsolete regulation of cellular biosynthetic process; spindle checkpoint signaling; obsolete regulation of chromatin silencing; obsolete positive regulation of chromatin silencing; membrane-enclosed lumen; nuclear lumen; multicellular organismal process; developmental process; obsolete multicellular organism reproduction; ribonucleotide binding; purine ribonucleotide binding; adenyl ribonucleotide binding; regulation of localization; regulation of protein localization; protein-containing complex; macromolecule localization; regulation of organelle organization; regulation of chromosome organization; regulation of sister chromatid segregation; negative regulation of sister chromatid segregation; regulation of mitotic sister chromatid segregation; negative regulation of mitotic sister chromatid segregation; protein localization to organelle; protein localization to kinetochore; protein localization to chromosome; centromere complex assembly; purine ribonucleoside triphosphate binding; small molecule binding; protein modification process; regulation of apoptotic process; positive regulation of apoptotic process; regulation of programmed cell death; positive regulation of programmed cell death; ion binding; anion binding; macromolecule metabolic process; organelle; membrane-bounded organelle; membraneless organelle; intracellular organelle; intracellular membraneless organelle; organelle lumen; macromolecule modification; protein-containing complex organization; cellular component biogenesis; obsolete cellular metabolic process; primary metabolic process; obsolete cellular macromolecule metabolic process; biological process involved in symbiotic interaction; biological process involved in interspecies interaction between organisms; obsolete organelle part; obsolete intracellular part; obsolete chromosomal part; obsolete nuclear part; obsolete cytoskeletal part; obsolete cytoplasmic part; obsolete intracellular organelle part; obsolete nuclear chromosome part; obsolete cell part; multi-organism reproductive process; meiotic chromosome segregation; development of primary sexual characteristics; meiotic sister chromatid segregation; negative regulation of cell cycle; negative regulation of mitotic nuclear division; negative regulation of mitotic metaphase/anaphase transition; negative regulation of mitotic cell cycle; male gamete generation; organelle fission; cell development; animal organ development; positive regulation of biological process; negative regulation of biological process; positive regulation of cellular process; negative regulation of cellular process; regulation of response to stimulus; positive regulation of response to stimulus; embryonic morphogenesis; reproductive structure development; multicellular organismal reproductive process; neuron development; generation of neurons; system development; anatomical structure development; cellular developmental process; regulation of biological process; regulation of cellular process; regulation of cellular component organization; negative regulation of cellular component organization; positive regulation of cellular component organization; obsolete regulation of nitrogen compound metabolic process; meiotic sister chromatid cohesion; localization; spindle assembly; regulation of RNA metabolic process; spindle midzone assembly; meiotic spindle midzone assembly; chromosome organization; chromosome separation; meiotic chromosome separation; attachment of meiotic spindle microtubules to kinetochore; meiotic cell cycle; kinetochore assembly; kinetochore organization; cellular localization; obsolete multi-organism process; regulation of cell cycle; regulation of nuclear division; negative regulation of nuclear division; negative regulation of chromosome segregation; regulation of macromolecule metabolic process; regulation of cellular localization; obsolete regulation of gene silencing; reproductive system development; meiosis II cell cycle process; protein-containing complex assembly; protein-DNA complex assembly; biological regulation; intracellular organelle lumen; chromosome organization involved in meiotic cell cycle; synaptonemal complex organization; centromeric sister chromatid cohesion; obsolete cellular macromolecule localization; organelle assembly; spindle assembly checkpoint signaling; mitotic spindle checkpoint signaling; protein localization to chromosome, centromeric region; obsolete organic substance metabolic process; protein-DNA complex organization; cellular component organization or biogenesis; cell periphery; regulation of primary metabolic process; obsolete organic cyclic compound binding; carbohydrate derivative binding; chromosomal region; nuclear chromosome segregation; cytoplasmic region; meiotic nuclear division; catalytic activity, acting on a protein; nucleoside phosphate binding; heterocyclic compound binding; obsolete organonitrogen compound metabolic process; regulation of cell cycle phase transition; negative regulation of cell cycle phase transition; regulation of mitotic cell cycle phase transition; negative regulation of mitotic cell cycle phase transition; regulation of metaphase/anaphase transition of cell cycle; negative regulation of metaphase/anaphase transition of cell cycle; regulation of chromatin organization; regulation of intracellular signal transduction; positive regulation of intracellular signal transduction; meiotic cell cycle process; mitotic cell cycle process; protein localization to kinetochore involved in kinetochore assembly; obsolete regulation of nucleic acid-templated transcription; positive regulation of protein localization; positive regulation of chromatin organization; regulation of protein localization to kinetochore; positive regulation of protein localization to kinetochore; regulation of chromosome separation; negative regulation of chromosome separation; obsolete regulation of cellular macromolecule biosynthetic process; negative regulation of mitotic sister chromatid separation; regulation of RNA biosynthetic process; regulation of apoptotic signaling pathway; positive regulation of apoptotic signaling pathway; regulation of intrinsic apoptotic signaling pathway; positive regulation of intrinsic apoptotic signaling pathway; negative regulation of chromosome organization; positive regulation of chromosome organization
Q96SN8	261.807	201.78	236.472	259.287	194.996	254.934	233.353	236.406	0.915659	0.120656	0.824437	-0.0187502	0.987087	-1.01308	0.947579	none	CDK5RAP2	CDK5 regulatory subunit-associated protein 2	reviewed	CK5P2_HUMAN	CDK5RAP2 CEP215 KIAA1633	Homo sapiens (Human)	1893			3D-structure;Alternative splicing;Calmodulin-binding;Cytoplasm;Cytoskeleton;Golgi apparatus;Intellectual disability;Microtubule;Phosphoprotein;Primary microcephaly;Proteomics identification;Reference proteome	KW-0002; KW-0025; KW-0112; KW-0963; KW-0206; KW-0333; KW-0991; KW-0493; KW-0597; KW-0905; KW-1267; KW-1185			MOD_RES 547; /note="Phosphoserine"; /evidence="ECO:0007744|PubMed:20068231, ECO:0007744|PubMed:23186163"; MOD_RES 1001; /note="Phosphothreonine"; /evidence="ECO:0007744|PubMed:20068231"; MOD_RES 1238; /note="Phosphoserine"; /evidence="ECO:0007744|PubMed:18669648, ECO:0007744|PubMed:19690332, ECO:0007744|PubMed:23186163"; MOD_RES 1490; /note="Phosphoserine"; /evidence="ECO:0007744|PubMed:23186163"; MOD_RES 1663; /note="Phosphoserine"; /evidence="ECO:0000250|UniProtKB:Q9JLH5"; MOD_RES 1666; /note="Phosphoserine"; /evidence="ECO:0000250|UniProtKB:Q9JLH5"; MOD_RES 1893; /note="Phosphoserine"; /evidence="ECO:0007744|PubMed:18669648"	PTM: Phosphorylated in vitro by CDK5. {ECO:0000250|UniProtKB:Q9JLH5}.				Q96SN8;	Q96SN8;	ENST00000349780.9 [Q96SN8-1];ENST00000360190.8 [Q96SN8-4];ENST00000416449.6 [Q96SN8-2];	55755;	ENOG502QTI7;	R-HSA-2565942;R-HSA-380259;R-HSA-380270;R-HSA-380284;R-HSA-380320;R-HSA-5620912;R-HSA-8854518;	IPR056273;IPR042791;IPR012943;	PF23246;PF07989;	GO:0000132; GO:0000226; GO:0000242; GO:0000922; GO:0000976; GO:0001578; GO:0005516; GO:0005737; GO:0005794; GO:0005813; GO:0005829; GO:0005856; GO:0005874; GO:0007059; GO:0007098; GO:0007099; GO:0007420; GO:0008017; GO:0015631; GO:0019901; GO:0022008; GO:0030054; GO:0031023; GO:0031116; GO:0035371; GO:0036064; GO:0043015; GO:0044877; GO:0045664; GO:0045665; GO:0045893; GO:0046600; GO:0048471; GO:0070062; GO:0090266; GO:0097431; GO:0000003; GO:0000086; GO:0000278; GO:0000902; GO:0000904; GO:0000930; GO:0000931; GO:0001067; GO:0003006; GO:0003674; GO:0003676; GO:0003677; GO:0005488; GO:0005515; GO:0005575; GO:0005622; GO:0005623; GO:0005814; GO:0005815; GO:0005819; GO:0005875; GO:0006355; GO:0006996; GO:0007010; GO:0007017; GO:0007049; GO:0007088; GO:0007163; GO:0007275; GO:0007276; GO:0007277; GO:0007279; GO:0007346; GO:0007349; GO:0007399; GO:0007405; GO:0007417; GO:0007422; GO:0007494; GO:0008092; GO:0008150; GO:0008283; GO:0008356; GO:0008594; GO:0009653; GO:0009790; GO:0009889; GO:0009891; GO:0009893; GO:0009987; GO:0010389; GO:0010468; GO:0010556; GO:0010557; GO:0010564; GO:0010604; GO:0010628; GO:0010638; GO:0010639; GO:0010721; GO:0010824; GO:0010826; GO:0010948; GO:0010965; GO:0012505; GO:0015630; GO:0016043; GO:0017145; GO:0019219; GO:0019222; GO:0019899; GO:0019900; GO:0019953; GO:0022402; GO:0022406; GO:0022412; GO:0022414; GO:0022607; GO:0030010; GO:0030030; GO:0030031; GO:0030071; GO:0030154; GO:0030182; GO:0030997; GO:0031110; GO:0031112; GO:0031113; GO:0031323; GO:0031325; GO:0031326; GO:0031328; GO:0031334; GO:0032271; GO:0032273; GO:0032501; GO:0032502; GO:0032504; GO:0032886; GO:0032989; GO:0032991; GO:0033043; GO:0033044; GO:0033045; GO:0033047; GO:0035295; GO:0036445; GO:0040001; GO:0040016; GO:0042461; GO:0043226; GO:0043227; GO:0043228; GO:0043229; GO:0043231; GO:0043232; GO:0043254; GO:0044085; GO:0044087; GO:0044089; GO:0044422; GO:0044424; GO:0044430; GO:0044444; GO:0044446; GO:0044450; GO:0044464; GO:0044703; GO:0044770; GO:0044772; GO:0044782; GO:0044839; GO:0045165; GO:0045595; GO:0045596; GO:0045786; GO:0045935; GO:0046530; GO:0046599; GO:0046605; GO:0046606; GO:0048103; GO:0048468; GO:0048513; GO:0048518; GO:0048519; GO:0048522; GO:0048523; GO:0048565; GO:0048609; GO:0048646; GO:0048666; GO:0048667; GO:0048699; GO:0048731; GO:0048856; GO:0048869; GO:0050767; GO:0050768; GO:0050789; GO:0050793; GO:0050794; GO:0051093; GO:0051128; GO:0051129; GO:0051130; GO:0051171; GO:0051173; GO:0051179; GO:0051234; GO:0051239; GO:0051241; GO:0051252; GO:0051254; GO:0051293; GO:0051294; GO:0051298; GO:0051301; GO:0051493; GO:0051494; GO:0051495; GO:0051640; GO:0051641; GO:0051649; GO:0051653; GO:0051656; GO:0051704; GO:0051726; GO:0051783; GO:0051960; GO:0051961; GO:0051983; GO:0055057; GO:0055059; GO:0055123; GO:0060255; GO:0060271; GO:0060284; GO:0060322; GO:0061351; GO:0065007; GO:0070507; GO:0070925; GO:0071840; GO:0072089; GO:0072686; GO:0080090; GO:0090231; GO:0097159; GO:0097711; GO:0098534; GO:0098722; GO:0099080; GO:0099081; GO:0099512; GO:0099513; GO:0120031; GO:0120036; GO:0140056; GO:1901363; GO:1901976; GO:1901987; GO:1901990; GO:1902099; GO:1902115; GO:1902116; GO:1902680; GO:1902749; GO:1902850; GO:1902903; GO:1902905; GO:1903047; GO:1903504; GO:1903506; GO:1903508; GO:1905818; GO:1990752; GO:2000026; GO:2000112; GO:2001141	Z	hsa:55755				9606.ENSP00000343818	Nucleus, Cytosol_Nucleus, Cytosol	establishment of mitotic spindle orientation; microtubule cytoskeleton organization; pericentriolar material; spindle pole; transcription cis-regulatory region binding; microtubule bundle formation; calmodulin binding; cytoplasm; Golgi apparatus; centrosome; cytosol; cytoskeleton; microtubule; chromosome segregation; centrosome cycle; centriole replication; brain development; microtubule binding; tubulin binding; protein kinase binding; neurogenesis; cell junction; microtubule organizing center organization; positive regulation of microtubule polymerization; microtubule plus-end; ciliary basal body; gamma-tubulin binding; protein-containing complex binding; regulation of neuron differentiation; negative regulation of neuron differentiation; positive regulation of DNA-templated transcription; negative regulation of centriole replication; perinuclear region of cytoplasm; extracellular exosome; regulation of mitotic cell cycle spindle assembly checkpoint; mitotic spindle pole; obsolete reproduction; G2/M transition of mitotic cell cycle; mitotic cell cycle; cell morphogenesis; obsolete cell morphogenesis involved in differentiation; gamma-tubulin complex; gamma-tubulin ring complex; transcription regulatory region nucleic acid binding; developmental process involved in reproduction; molecular_function; nucleic acid binding; DNA binding; binding; protein binding; cellular_component; intracellular anatomical structure; obsolete cell; centriole; microtubule organizing center; spindle; microtubule associated complex; regulation of DNA-templated transcription; organelle organization; cytoskeleton organization; microtubule-based process; cell cycle; regulation of mitotic nuclear division; establishment or maintenance of cell polarity; multicellular organism development; gamete generation; pole cell development; pole cell formation; regulation of mitotic cell cycle; cellularization; nervous system development; neuroblast proliferation; central nervous system development; peripheral nervous system development; midgut development; cytoskeletal protein binding; biological_process; cell population proliferation; asymmetric cell division; photoreceptor cell morphogenesis; anatomical structure morphogenesis; embryo development; regulation of biosynthetic process; positive regulation of biosynthetic process; positive regulation of metabolic process; cellular process; regulation of G2/M transition of mitotic cell cycle; regulation of gene expression; regulation of macromolecule biosynthetic process; positive regulation of macromolecule biosynthetic process; regulation of cell cycle process; positive regulation of macromolecule metabolic process; positive regulation of gene expression; positive regulation of organelle organization; negative regulation of organelle organization; negative regulation of cell development; regulation of centrosome duplication; negative regulation of centrosome duplication; negative regulation of cell cycle process; regulation of mitotic sister chromatid separation; endomembrane system; microtubule cytoskeleton; cellular component organization; stem cell division; regulation of nucleobase-containing compound metabolic process; regulation of metabolic process; enzyme binding; kinase binding; sexual reproduction; cell cycle process; membrane docking; cellular process involved in reproduction in multicellular organism; reproductive process; cellular component assembly; establishment of cell polarity; cell projection organization; cell projection assembly; regulation of mitotic metaphase/anaphase transition; cell differentiation; neuron differentiation; regulation of centriole-centriole cohesion; regulation of microtubule polymerization or depolymerization; positive regulation of microtubule polymerization or depolymerization; regulation of microtubule polymerization; obsolete regulation of cellular metabolic process; obsolete positive regulation of cellular metabolic process; obsolete regulation of cellular biosynthetic process; obsolete positive regulation of cellular biosynthetic process; positive regulation of protein-containing complex assembly; regulation of protein polymerization; positive regulation of protein polymerization; multicellular organismal process; developmental process; obsolete multicellular organism reproduction; regulation of microtubule-based process; cellular anatomical entity morphogenesis; protein-containing complex; regulation of organelle organization; regulation of chromosome organization; regulation of sister chromatid segregation; regulation of mitotic sister chromatid segregation; tube development; neuronal stem cell division; establishment of mitotic spindle localization; embryonic cleavage; photoreceptor cell development; organelle; membrane-bounded organelle; membraneless organelle; intracellular organelle; intracellular membrane-bounded organelle; intracellular membraneless organelle; regulation of protein-containing complex assembly; cellular component biogenesis; regulation of cellular component biogenesis; positive regulation of cellular component biogenesis; obsolete organelle part; obsolete intracellular part; obsolete cytoskeletal part; obsolete cytoplasmic part; obsolete intracellular organelle part; obsolete microtubule organizing center part; obsolete cell part; multi-organism reproductive process; cell cycle phase transition; mitotic cell cycle phase transition; cilium organization; cell cycle G2/M phase transition; cell fate commitment; regulation of cell differentiation; negative regulation of cell differentiation; negative regulation of cell cycle; positive regulation of nucleobase-containing compound metabolic process; photoreceptor cell differentiation; regulation of centriole replication; regulation of centrosome cycle; negative regulation of centrosome cycle; somatic stem cell division; cell development; animal organ development; positive regulation of biological process; negative regulation of biological process; positive regulation of cellular process; negative regulation of cellular process; digestive tract development; multicellular organismal reproductive process; anatomical structure formation involved in morphogenesis; neuron development; cell morphogenesis involved in neuron differentiation; generation of neurons; system development; anatomical structure development; cellular developmental process; regulation of neurogenesis; negative regulation of neurogenesis; regulation of biological process; regulation of developmental process; regulation of cellular process; negative regulation of developmental process; regulation of cellular component organization; negative regulation of cellular component organization; positive regulation of cellular component organization; obsolete regulation of nitrogen compound metabolic process; obsolete positive regulation of nitrogen compound metabolic process; localization; establishment of localization; regulation of multicellular organismal process; negative regulation of multicellular organismal process; regulation of RNA metabolic process; positive regulation of RNA metabolic process; establishment of spindle localization; establishment of spindle orientation; centrosome duplication; cell division; regulation of cytoskeleton organization; negative regulation of cytoskeleton organization; positive regulation of cytoskeleton organization; organelle localization; cellular localization; establishment of localization in cell; spindle localization; establishment of organelle localization; obsolete multi-organism process; regulation of cell cycle; regulation of nuclear division; regulation of nervous system development; negative regulation of nervous system development; regulation of chromosome segregation; neuroblast division; asymmetric neuroblast division; digestive system development; regulation of macromolecule metabolic process; cilium assembly; regulation of cell development; head development; neural precursor cell proliferation; biological regulation; regulation of microtubule cytoskeleton organization; organelle assembly; cellular component organization or biogenesis; stem cell proliferation; mitotic spindle; regulation of primary metabolic process; regulation of spindle checkpoint; obsolete organic cyclic compound binding; ciliary basal body-plasma membrane docking; centriole assembly; asymmetric stem cell division; supramolecular complex; supramolecular polymer; supramolecular fiber; polymeric cytoskeletal fiber; plasma membrane bounded cell projection assembly; plasma membrane bounded cell projection organization; organelle localization by membrane tethering; heterocyclic compound binding; regulation of cell cycle checkpoint; regulation of cell cycle phase transition; regulation of mitotic cell cycle phase transition; regulation of metaphase/anaphase transition of cell cycle; regulation of organelle assembly; negative regulation of organelle assembly; positive regulation of RNA biosynthetic process; regulation of cell cycle G2/M phase transition; microtubule cytoskeleton organization involved in mitosis; regulation of supramolecular fiber organization; positive regulation of supramolecular fiber organization; mitotic cell cycle process; regulation of mitotic spindle checkpoint; obsolete regulation of nucleic acid-templated transcription; obsolete positive regulation of nucleic acid-templated transcription; regulation of chromosome separation; microtubule end; regulation of multicellular organismal development; obsolete regulation of cellular macromolecule biosynthetic process; regulation of RNA biosynthetic process
Q96JA3	26.5941	15.7594	31.5343	20.9553	27.1376	24.1082	24.6293	24.067	0.915693	0.935595	0.255992	0.0333176	1.02336	1.02336	0.947579	none	PLEKHA8	Pleckstrin homology domain-containing family A member 8	reviewed	PKHA8_HUMAN	PLEKHA8 FAPP2	Homo sapiens (Human)	519			3D-structure;Alternative splicing;Golgi apparatus;Lipid transport;Lipid-binding;Membrane;Phosphoprotein;Protein transport;Proteomics identification;Reference proteome;Transport	KW-0002; KW-0025; KW-0333; KW-0445; KW-0446; KW-0472; KW-0597; KW-0653; KW-1267; KW-1185; KW-0813			MOD_RES 139; /note="Phosphothreonine"; /evidence="ECO:0000250|UniProtKB:D3ZY60"; MOD_RES 145; /note="Phosphoserine"; /evidence="ECO:0000250|UniProtKB:D3ZY60"; MOD_RES 153; /note="Phosphothreonine"; /evidence="ECO:0000250|UniProtKB:D3ZY60"					Q96JA3;	Q96JA3;	ENST00000258679.11 [Q96JA3-3];ENST00000396257.6 [Q96JA3-2];ENST00000440706.3 [Q96JA3-1];ENST00000449726.6 [Q96JA3-1];	84725;	KOG3221;	R-HSA-1660499;R-HSA-9845576;	IPR036497;IPR014830;IPR011993;IPR001849;	PF08718;PF00169;	GO:0000139; GO:0005654; GO:0005794; GO:0005802; GO:0005829; GO:0006869; GO:0015031; GO:0017089; GO:0035621; GO:0035627; GO:0051861; GO:0070273; GO:0097001; GO:0120009; GO:1902387; GO:1902388; GO:0003674; GO:0005215; GO:0005319; GO:0005488; GO:0005515; GO:0005543; GO:0005575; GO:0005622; GO:0005623; GO:0005634; GO:0005737; GO:0006629; GO:0006644; GO:0006650; GO:0006661; GO:0006793; GO:0006796; GO:0006810; GO:0008104; GO:0008150; GO:0008152; GO:0008289; GO:0008610; GO:0008654; GO:0009058; GO:0009987; GO:0010876; GO:0012505; GO:0015833; GO:0016020; GO:0016043; GO:0019637; GO:0031090; GO:0031974; GO:0031981; GO:0031984; GO:0032365; GO:0033036; GO:0033218; GO:0035091; GO:0042802; GO:0042886; GO:0043167; GO:0043168; GO:0043226; GO:0043227; GO:0043229; GO:0043231; GO:0043233; GO:0044237; GO:0044238; GO:0044249; GO:0044255; GO:0044422; GO:0044424; GO:0044428; GO:0044431; GO:0044444; GO:0044446; GO:0044464; GO:0045017; GO:0045184; GO:0046474; GO:0046486; GO:0046488; GO:0046625; GO:0046836; GO:0046907; GO:0051179; GO:0051234; GO:0051641; GO:0051649; GO:0061024; GO:0070013; GO:0071702; GO:0071704; GO:0071705; GO:0071840; GO:0090407; GO:0097367; GO:0098588; GO:0098791; GO:0120013; GO:1901264; GO:1901576; GO:1901981	U	hsa:84725				9606.ENSP00000397947	Cytosol, Extracellular, Cytosol_Nucleus, Mitochondrion, Endoplasmic Reticulum_Mitochondrion, Cytosol_Peroxisome	Golgi membrane; nucleoplasm; Golgi apparatus; trans-Golgi network; cytosol; lipid transport; protein transport; glycolipid transfer activity; ER to Golgi ceramide transport; ceramide transport; glycolipid binding; phosphatidylinositol-4-phosphate binding; ceramide binding; intermembrane lipid transfer; ceramide 1-phosphate binding; ceramide 1-phosphate transfer activity; molecular_function; transporter activity; lipid transporter activity; binding; protein binding; phospholipid binding; cellular_component; intracellular anatomical structure; obsolete cell; nucleus; cytoplasm; lipid metabolic process; phospholipid metabolic process; glycerophospholipid metabolic process; phosphatidylinositol biosynthetic process; phosphorus metabolic process; phosphate-containing compound metabolic process; transport; intracellular protein localization; biological_process; metabolic process; lipid binding; lipid biosynthetic process; phospholipid biosynthetic process; biosynthetic process; cellular process; lipid localization; endomembrane system; peptide transport; membrane; cellular component organization; organophosphate metabolic process; organelle membrane; membrane-enclosed lumen; nuclear lumen; organelle subcompartment; intracellular lipid transport; macromolecule localization; amide binding; phosphatidylinositol binding; identical protein binding; amide transport; ion binding; anion binding; organelle; membrane-bounded organelle; intracellular organelle; intracellular membrane-bounded organelle; organelle lumen; obsolete cellular metabolic process; primary metabolic process; obsolete cellular biosynthetic process; obsolete cellular lipid metabolic process; obsolete organelle part; obsolete intracellular part; obsolete nuclear part; obsolete Golgi apparatus part; obsolete cytoplasmic part; obsolete intracellular organelle part; obsolete cell part; glycerolipid biosynthetic process; establishment of protein localization; glycerophospholipid biosynthetic process; glycerolipid metabolic process; phosphatidylinositol metabolic process; sphingolipid binding; glycolipid transport; intracellular transport; localization; establishment of localization; cellular localization; establishment of localization in cell; membrane organization; intracellular organelle lumen; obsolete organic substance transport; obsolete organic substance metabolic process; nitrogen compound transport; cellular component organization or biogenesis; organophosphate biosynthetic process; carbohydrate derivative binding; bounding membrane of organelle; Golgi apparatus subcompartment; lipid transfer activity; carbohydrate derivative transport; obsolete organic substance biosynthetic process; phosphatidylinositol phosphate binding
P51858	6105.89	7016.5	6827.56	6163.12	7616.28	5971.99	6649.98	6583.8	0.915897	0.384763	0.442065	0.0144307	1.01005	1.01005	0.947671	none	HDGF	Hepatoma-derived growth factor	reviewed	HDGF_HUMAN	HDGF HMG1L2	Homo sapiens (Human)	240			3D-structure;Acetylation;Alternative splicing;Cytoplasm;Direct protein sequencing;Disulfide bond;DNA-binding;Growth factor;Heparin-binding;Isopeptide bond;Nucleotide-binding;Nucleus;Phosphoprotein;Proteomics identification;Reference proteome;Repressor;Secreted;Transcription;Transcription regulation;Ubl conjugation	KW-0002; KW-0007; KW-0025; KW-0963; KW-0903; KW-1015; KW-0238; KW-0339; KW-0358; KW-1017; KW-0547; KW-0539; KW-0597; KW-1267; KW-1185; KW-0678; KW-0964; KW-0804; KW-0805; KW-0832			MOD_RES 44; /note="N6-acetyllysine"; /evidence="ECO:0007744|PubMed:19608861"; MOD_RES 132; /note="Phosphoserine"; /evidence="ECO:0007744|PubMed:16807684, ECO:0007744|PubMed:17081983, ECO:0007744|PubMed:17487921, ECO:0007744|PubMed:18088087, ECO:0007744|PubMed:18318008, ECO:0007744|PubMed:19367720, ECO:0007744|PubMed:19690332, ECO:0007744|PubMed:23186163, ECO:0007744|PubMed:24275569"; MOD_RES 133; /note="Phosphoserine"; /evidence="ECO:0007744|PubMed:16807684, ECO:0007744|PubMed:17081983, ECO:0007744|PubMed:17487921, ECO:0007744|PubMed:18088087, ECO:0007744|PubMed:18318008, ECO:0007744|PubMed:19367720, ECO:0007744|PubMed:20068231, ECO:0007744|PubMed:23186163, ECO:0007744|PubMed:24275569"; MOD_RES 165; /note="Phosphoserine"; /evidence="ECO:0007744|PubMed:15302935, ECO:0007744|PubMed:16964243, ECO:0007744|PubMed:17081983, ECO:0007744|PubMed:18318008, ECO:0007744|PubMed:18691976, ECO:0007744|PubMed:19367720, ECO:0007744|PubMed:19369195, ECO:0007744|PubMed:19690332, ECO:0007744|PubMed:20068231, ECO:0007744|PubMed:21406692, ECO:0007744|PubMed:23186163, ECO:0007744|PubMed:24275569"; MOD_RES 184; /note="Phosphothreonine"; /evidence="ECO:0007744|PubMed:23186163"; MOD_RES 199; /note="Phosphoserine"; /evidence="ECO:0000250|UniProtKB:Q8VHK7"; MOD_RES 200; /note="Phosphothreonine"; /evidence="ECO:0007744|PubMed:16964243, ECO:0007744|PubMed:18669648, ECO:0007744|PubMed:20068231, ECO:0007744|PubMed:24275569"; MOD_RES 202; /note="Phosphoserine"; /evidence="ECO:0007744|PubMed:24275569"; MOD_RES 206; /note="Phosphoserine"; /evidence="ECO:0007744|PubMed:18669648"; MOD_RES 239; /note="Phosphoserine"; /evidence="ECO:0007744|PubMed:18669648, ECO:0007744|PubMed:20068231, ECO:0007744|PubMed:23186163"	PTM: Sumoylated with SUMO1. Sumoylation prevents binding to chromatin. {ECO:0000269|PubMed:18331345}.; PTM: Phosphorylation at Ser-165 is likely to be required for secretion. {ECO:0000250|UniProtKB:P51859}.			MOTIF 75..80; /note="Nuclear localization signal"; /evidence="ECO:0000269|PubMed:11751870"; MOTIF 155..170; /note="Bipartite nuclear localization signal"	P51858;	P51858;	ENST00000357325.10 [P51858-1];ENST00000368206.5 [P51858-3];ENST00000368209.9 [P51858-2];	3068;	KOG1904;	R-HSA-381038;	IPR000313;	PF00855;	GO:0000122; GO:0000166; GO:0000978; GO:0001222; GO:0001227; GO:0003714; GO:0003723; GO:0003779; GO:0005576; GO:0005615; GO:0005634; GO:0005654; GO:0005737; GO:0006338; GO:0007165; GO:0008083; GO:0008201; GO:0015631; GO:0017053; GO:0034504; GO:0045944; GO:0051781; GO:0062023; GO:0000976; GO:0000977; GO:0000981; GO:0000987; GO:0001067; GO:0001221; GO:0003674; GO:0003676; GO:0003677; GO:0003690; GO:0003700; GO:0003712; GO:0005102; GO:0005488; GO:0005515; GO:0005539; GO:0005575; GO:0005622; GO:0005623; GO:0006139; GO:0006351; GO:0006355; GO:0006357; GO:0006725; GO:0006807; GO:0006950; GO:0006986; GO:0007154; GO:0008104; GO:0008134; GO:0008150; GO:0008152; GO:0008283; GO:0009058; GO:0009059; GO:0009889; GO:0009890; GO:0009891; GO:0009892; GO:0009893; GO:0009966; GO:0009987; GO:0010033; GO:0010467; GO:0010468; GO:0010469; GO:0010556; GO:0010557; GO:0010558; GO:0010604; GO:0010605; GO:0010628; GO:0010629; GO:0010646; GO:0016070; GO:0018130; GO:0019219; GO:0019222; GO:0019438; GO:0023051; GO:0023052; GO:0030545; GO:0030968; GO:0031323; GO:0031324; GO:0031325; GO:0031326; GO:0031327; GO:0031328; GO:0031974; GO:0031981; GO:0032774; GO:0032991; GO:0033036; GO:0033365; GO:0033554; GO:0034620; GO:0034641; GO:0034645; GO:0034654; GO:0034976; GO:0035966; GO:0035967; GO:0036094; GO:0036498; GO:0042221; GO:0043167; GO:0043168; GO:0043170; GO:0043226; GO:0043227; GO:0043229; GO:0043231; GO:0043233; GO:0043565; GO:0044237; GO:0044238; GO:0044249; GO:0044260; GO:0044271; GO:0044421; GO:0044422; GO:0044424; GO:0044428; GO:0044446; GO:0044464; GO:0045892; GO:0045893; GO:0045934; GO:0045935; GO:0046483; GO:0048018; GO:0048518; GO:0048519; GO:0048522; GO:0048523; GO:0048583; GO:0050789; GO:0050794; GO:0050896; GO:0051171; GO:0051172; GO:0051173; GO:0051179; GO:0051252; GO:0051253; GO:0051254; GO:0051641; GO:0051716; GO:0060255; GO:0065007; GO:0065009; GO:0070013; GO:0070727; GO:0070887; GO:0071310; GO:0071704; GO:0080090; GO:0090304; GO:0097159; GO:0097367; GO:0097659; GO:0098772; GO:0140110; GO:1901265; GO:1901360; GO:1901362; GO:1901363; GO:1901576; GO:1901681; GO:1902679; GO:1902680; GO:1903506; GO:1903507; GO:1903508; GO:1990837; GO:2000112; GO:2000113; GO:2001141	K	hsa:3068;;hsa:11168	hsa03250	PSIP1, DFS70, LEDGF, PAIP, PSIP2, p52, p75; PC4 and SRSF1 interacting protein 1	Viral life cycle - HIV-1	9606.ENSP00000357189	Nucleus, Cytosol_Nucleus, Mitochondrion	negative regulation of transcription by RNA polymerase II; nucleotide binding; RNA polymerase II cis-regulatory region sequence-specific DNA binding; transcription corepressor binding; DNA-binding transcription repressor activity, RNA polymerase II-specific; transcription corepressor activity; RNA binding; actin binding; extracellular region; extracellular space; nucleus; nucleoplasm; cytoplasm; chromatin remodeling; signal transduction; growth factor activity; heparin binding; tubulin binding; transcription repressor complex; protein localization to nucleus; positive regulation of transcription by RNA polymerase II; positive regulation of cell division; obsolete collagen-containing extracellular matrix; transcription cis-regulatory region binding; RNA polymerase II transcription regulatory region sequence-specific DNA binding; DNA-binding transcription factor activity, RNA polymerase II-specific; cis-regulatory region sequence-specific DNA binding; transcription regulatory region nucleic acid binding; transcription coregulator binding; molecular_function; nucleic acid binding; DNA binding; double-stranded DNA binding; DNA-binding transcription factor activity; transcription coregulator activity; signaling receptor binding; binding; protein binding; glycosaminoglycan binding; cellular_component; intracellular anatomical structure; obsolete cell; nucleobase-containing compound metabolic process; DNA-templated transcription; regulation of DNA-templated transcription; regulation of transcription by RNA polymerase II; obsolete cellular aromatic compound metabolic process; obsolete nitrogen compound metabolic process; response to stress; response to unfolded protein; cell communication; intracellular protein localization; transcription factor binding; biological_process; metabolic process; cell population proliferation; biosynthetic process; macromolecule biosynthetic process; regulation of biosynthetic process; negative regulation of biosynthetic process; positive regulation of biosynthetic process; negative regulation of metabolic process; positive regulation of metabolic process; regulation of signal transduction; cellular process; obsolete response to organic substance; gene expression; regulation of gene expression; regulation of signaling receptor activity; regulation of macromolecule biosynthetic process; positive regulation of macromolecule biosynthetic process; negative regulation of macromolecule biosynthetic process; positive regulation of macromolecule metabolic process; negative regulation of macromolecule metabolic process; positive regulation of gene expression; negative regulation of gene expression; regulation of cell communication; RNA metabolic process; obsolete heterocycle biosynthetic process; regulation of nucleobase-containing compound metabolic process; regulation of metabolic process; obsolete aromatic compound biosynthetic process; regulation of signaling; signaling; signaling receptor regulator activity; endoplasmic reticulum unfolded protein response; obsolete regulation of cellular metabolic process; obsolete negative regulation of cellular metabolic process; obsolete positive regulation of cellular metabolic process; obsolete regulation of cellular biosynthetic process; obsolete negative regulation of cellular biosynthetic process; obsolete positive regulation of cellular biosynthetic process; membrane-enclosed lumen; nuclear lumen; RNA biosynthetic process; protein-containing complex; macromolecule localization; protein localization to organelle; cellular response to stress; cellular response to unfolded protein; obsolete cellular nitrogen compound metabolic process; obsolete cellular macromolecule biosynthetic process; nucleobase-containing compound biosynthetic process; response to endoplasmic reticulum stress; response to topologically incorrect protein; cellular response to topologically incorrect protein; small molecule binding; IRE1-mediated unfolded protein response; response to chemical; ion binding; anion binding; macromolecule metabolic process; organelle; membrane-bounded organelle; intracellular organelle; intracellular membrane-bounded organelle; organelle lumen; sequence-specific DNA binding; obsolete cellular metabolic process; primary metabolic process; obsolete cellular biosynthetic process; obsolete cellular macromolecule metabolic process; obsolete cellular nitrogen compound biosynthetic process; obsolete extracellular region part; obsolete organelle part; obsolete intracellular part; obsolete nuclear part; obsolete intracellular organelle part; obsolete cell part; negative regulation of DNA-templated transcription; positive regulation of DNA-templated transcription; negative regulation of nucleobase-containing compound metabolic process; positive regulation of nucleobase-containing compound metabolic process; obsolete heterocycle metabolic process; receptor ligand activity; positive regulation of biological process; negative regulation of biological process; positive regulation of cellular process; negative regulation of cellular process; regulation of response to stimulus; regulation of biological process; regulation of cellular process; response to stimulus; obsolete regulation of nitrogen compound metabolic process; obsolete negative regulation of nitrogen compound metabolic process; obsolete positive regulation of nitrogen compound metabolic process; localization; regulation of RNA metabolic process; negative regulation of RNA metabolic process; positive regulation of RNA metabolic process; cellular localization; cellular response to stimulus; regulation of macromolecule metabolic process; biological regulation; regulation of molecular function; intracellular organelle lumen; obsolete cellular macromolecule localization; cellular response to chemical stimulus; obsolete cellular response to organic substance; obsolete organic substance metabolic process; regulation of primary metabolic process; nucleic acid metabolic process; obsolete organic cyclic compound binding; carbohydrate derivative binding; obsolete nucleic acid-templated transcription; molecular function regulator activity; transcription regulator activity; nucleoside phosphate binding; obsolete organic cyclic compound metabolic process; obsolete organic cyclic compound biosynthetic process; heterocyclic compound binding; obsolete organic substance biosynthetic process; sulfur compound binding; negative regulation of RNA biosynthetic process; positive regulation of RNA biosynthetic process; obsolete regulation of nucleic acid-templated transcription; obsolete negative regulation of nucleic acid-templated transcription; obsolete positive regulation of nucleic acid-templated transcription; sequence-specific double-stranded DNA binding; obsolete regulation of cellular macromolecule biosynthetic process; obsolete negative regulation of cellular macromolecule biosynthetic process; regulation of RNA biosynthetic process
Q86UQ0	37.4645	45.3651	22.105	25.1521	37.3899	39.6423	34.9782	34.0614	0.916152	0.370203	0.603292	0.0383183	1.02692	1.02692	0.947815	none	ZNF589	Zinc finger protein 589	reviewed	ZN589_HUMAN	ZNF589 SZF1	Homo sapiens (Human)	364			Alternative splicing;DNA-binding;Metal-binding;Nucleus;Phosphoprotein;Proteomics identification;Reference proteome;Repeat;Repressor;Zinc;Zinc-finger	KW-0025; KW-0238; KW-0479; KW-0539; KW-0597; KW-1267; KW-1185; KW-0677; KW-0678; KW-0862; KW-0863			MOD_RES 190; /note="Phosphoserine"; /evidence="ECO:0007744|PubMed:18691976"					Q86UQ0;	Q86UQ0;	ENST00000354698.8 [Q86UQ0-1];ENST00000448461.5 [Q86UQ0-1];	51385;	KOG1721;	R-HSA-212436;	IPR001909;IPR036051;IPR048414;IPR036236;IPR013087;	PF01352;PF00096;PF21225;	GO:0000122; GO:0000977; GO:0001227; GO:0005634; GO:0005654; GO:0008270; GO:0000976; GO:0000981; GO:0001067; GO:0003674; GO:0003676; GO:0003677; GO:0003690; GO:0003700; GO:0005488; GO:0005575; GO:0005622; GO:0005623; GO:0006355; GO:0006357; GO:0008150; GO:0009889; GO:0009890; GO:0009892; GO:0010468; GO:0010556; GO:0010558; GO:0010605; GO:0010629; GO:0019219; GO:0019222; GO:0031323; GO:0031324; GO:0031326; GO:0031327; GO:0031974; GO:0031981; GO:0043167; GO:0043169; GO:0043226; GO:0043227; GO:0043229; GO:0043231; GO:0043233; GO:0043565; GO:0044422; GO:0044424; GO:0044428; GO:0044446; GO:0044464; GO:0045892; GO:0045934; GO:0046872; GO:0048519; GO:0048523; GO:0050789; GO:0050794; GO:0051171; GO:0051172; GO:0051252; GO:0051253; GO:0060255; GO:0065007; GO:0070013; GO:0080090; GO:0097159; GO:0140110; GO:1901363; GO:1902679; GO:1903506; GO:1903507; GO:1990837; GO:2000112; GO:2000113; GO:2001141	K	hsa:51385;;hsa:56979;hsa:10782;hsa:7709;hsa:7704;hsa:604	hsa00310|hsa01100;hsa04722;hsa04110|hsa05200|hsa05202|hsa05222;hsa05200|hsa05202|hsa05221;hsa04068|hsa05202|hsa05207	PRDM9, KMT8B, MEISETZ, MSBP3, PFM6, ZNF899; PR/SET domain 9;ZNF274, HFB101, ZF2, ZKSCAN19, ZSCAN51; zinc finger protein 274;ZBTB17, MIZ-1, ZNF151, ZNF60, pHZ-67; zinc finger and BTB domain containing 17;ZBTB16, PLZF, ZNF145; zinc finger and BTB domain containing 16;BCL6, BCL5, BCL6A, LAZ3, ZBTB27, ZNF51; BCL6 transcription repressor	Lysine degradation|Metabolic pathways;Neurotrophin signaling pathway;Cell cycle|Pathways in cancer|Transcriptional misregulation in cancer|Small cell lung cancer;Pathways in cancer|Transcriptional misregulation in cancer|Acute myeloid leukemia;FoxO signaling pathway|Transcriptional misregulation in cancer|Chemical carcinogenesis - receptor activation	9606.ENSP00000346729	Nucleus, Cytosol_Nucleus	negative regulation of transcription by RNA polymerase II; RNA polymerase II transcription regulatory region sequence-specific DNA binding; DNA-binding transcription repressor activity, RNA polymerase II-specific; nucleus; nucleoplasm; zinc ion binding; transcription cis-regulatory region binding; DNA-binding transcription factor activity, RNA polymerase II-specific; transcription regulatory region nucleic acid binding; molecular_function; nucleic acid binding; DNA binding; double-stranded DNA binding; DNA-binding transcription factor activity; binding; cellular_component; intracellular anatomical structure; obsolete cell; regulation of DNA-templated transcription; regulation of transcription by RNA polymerase II; biological_process; regulation of biosynthetic process; negative regulation of biosynthetic process; negative regulation of metabolic process; regulation of gene expression; regulation of macromolecule biosynthetic process; negative regulation of macromolecule biosynthetic process; negative regulation of macromolecule metabolic process; negative regulation of gene expression; regulation of nucleobase-containing compound metabolic process; regulation of metabolic process; obsolete regulation of cellular metabolic process; obsolete negative regulation of cellular metabolic process; obsolete regulation of cellular biosynthetic process; obsolete negative regulation of cellular biosynthetic process; membrane-enclosed lumen; nuclear lumen; ion binding; cation binding; organelle; membrane-bounded organelle; intracellular organelle; intracellular membrane-bounded organelle; organelle lumen; sequence-specific DNA binding; obsolete organelle part; obsolete intracellular part; obsolete nuclear part; obsolete intracellular organelle part; obsolete cell part; negative regulation of DNA-templated transcription; negative regulation of nucleobase-containing compound metabolic process; metal ion binding; negative regulation of biological process; negative regulation of cellular process; regulation of biological process; regulation of cellular process; obsolete regulation of nitrogen compound metabolic process; obsolete negative regulation of nitrogen compound metabolic process; regulation of RNA metabolic process; negative regulation of RNA metabolic process; regulation of macromolecule metabolic process; biological regulation; intracellular organelle lumen; regulation of primary metabolic process; obsolete organic cyclic compound binding; transcription regulator activity; heterocyclic compound binding; negative regulation of RNA biosynthetic process; obsolete regulation of nucleic acid-templated transcription; obsolete negative regulation of nucleic acid-templated transcription; sequence-specific double-stranded DNA binding; obsolete regulation of cellular macromolecule biosynthetic process; obsolete negative regulation of cellular macromolecule biosynthetic process; regulation of RNA biosynthetic process
Q96QR8	347.958	344.535	323.236	308.657	304.462	392.633	338.577	335.251	0.916339	0.43689	0.13764	0.0142427	1.00992	1.00992	0.947831	none	PURB	Transcriptional regulator protein Pur-beta	reviewed	PURB_HUMAN	PURB	Homo sapiens (Human)	312			Acetylation;Activator;DNA-binding;Methylation;Nucleus;Phosphoprotein;Proteomics identification;Reference proteome;Repressor;Transcription;Transcription regulation	KW-0007; KW-0010; KW-0238; KW-0488; KW-0539; KW-0597; KW-1267; KW-1185; KW-0678; KW-0804; KW-0805			MOD_RES 2; /note="N-acetylalanine"; /evidence="ECO:0007744|PubMed:19413330, ECO:0007744|PubMed:20068231, ECO:0007744|PubMed:21406692"; MOD_RES 6; /note="Phosphoserine"; /evidence="ECO:0007744|PubMed:20068231, ECO:0007744|PubMed:23186163"; MOD_RES 8; /note="Phosphoserine"; /evidence="ECO:0007744|PubMed:20068231, ECO:0007744|PubMed:23186163"; MOD_RES 24; /note="Omega-N-methylarginine"; /evidence="ECO:0000250|UniProtKB:O35295"; MOD_RES 31; /note="Phosphothreonine"; /evidence="ECO:0000250|UniProtKB:O35295"; MOD_RES 101; /note="Phosphoserine"; /evidence="ECO:0007744|PubMed:18669648, ECO:0007744|PubMed:19690332, ECO:0007744|PubMed:23186163"; MOD_RES 152; /note="Omega-N-methylarginine"; /evidence="ECO:0000250|UniProtKB:O35295"; MOD_RES 267; /note="N6-acetyllysine"; /evidence="ECO:0000250|UniProtKB:O35295"; MOD_RES 294; /note="Omega-N-methylarginine"; /evidence="ECO:0000250|UniProtKB:O35295"; MOD_RES 298; /note="Phosphoserine"; /evidence="ECO:0007744|PubMed:19690332, ECO:0007744|PubMed:21406692"; MOD_RES 304; /note="Phosphoserine"; /evidence="ECO:0007744|PubMed:17081983, ECO:0007744|PubMed:18318008, ECO:0007744|PubMed:20068231, ECO:0007744|PubMed:21406692, ECO:0007744|PubMed:23186163"					Q96QR8;	Q96QR8;	ENST00000395699.5;	5814;	KOG3074;		IPR006628;	PF04845;	GO:0000122; GO:0000900; GO:0000977; GO:0000981; GO:0001227; GO:0003697; GO:0003723; GO:0003729; GO:0005634; GO:0005654; GO:0006357; GO:0032422; GO:0045637; GO:0045944; GO:0046332; GO:0140297; GO:0000228; GO:0000976; GO:0001067; GO:0002682; GO:0003674; GO:0003676; GO:0003677; GO:0003690; GO:0003691; GO:0003700; GO:0005488; GO:0005515; GO:0005575; GO:0005622; GO:0005623; GO:0005657; GO:0005662; GO:0005694; GO:0006139; GO:0006259; GO:0006260; GO:0006261; GO:0006268; GO:0006351; GO:0006355; GO:0006417; GO:0006725; GO:0006807; GO:0006915; GO:0006996; GO:0008134; GO:0008150; GO:0008152; GO:0008219; GO:0008283; GO:0009058; GO:0009059; GO:0009889; GO:0009890; GO:0009892; GO:0009987; GO:0010467; GO:0010468; GO:0010556; GO:0010558; GO:0010605; GO:0010608; GO:0010629; GO:0012501; GO:0016043; GO:0016070; GO:0017148; GO:0018130; GO:0019219; GO:0019222; GO:0019438; GO:0030154; GO:0030371; GO:0030894; GO:0031323; GO:0031324; GO:0031326; GO:0031327; GO:0031974; GO:0031981; GO:0032392; GO:0032502; GO:0032508; GO:0032774; GO:0032991; GO:0032993; GO:0034248; GO:0034249; GO:0034641; GO:0034645; GO:0034654; GO:0042162; GO:0043170; GO:0043226; GO:0043227; GO:0043228; GO:0043229; GO:0043231; GO:0043232; GO:0043233; GO:0043565; GO:0043596; GO:0043601; GO:0044237; GO:0044238; GO:0044249; GO:0044260; GO:0044271; GO:0044422; GO:0044424; GO:0044427; GO:0044428; GO:0044446; GO:0044454; GO:0044464; GO:0045182; GO:0045595; GO:0045892; GO:0045934; GO:0046483; GO:0048519; GO:0048523; GO:0048869; GO:0050789; GO:0050793; GO:0050794; GO:0051171; GO:0051172; GO:0051239; GO:0051246; GO:0051248; GO:0051252; GO:0051253; GO:0051276; GO:0060255; GO:0065007; GO:0070013; GO:0071103; GO:0071704; GO:0071840; GO:0080090; GO:0090079; GO:0090304; GO:0097159; GO:0097659; GO:0140110; GO:1901360; GO:1901362; GO:1901363; GO:1901576; GO:1902679; GO:1903506; GO:1903507; GO:1903706; GO:1990837; GO:2000026; GO:2000112; GO:2000113; GO:2001141	K	hsa:5814				9606.ENSP00000379051	Cytosol, Extracellular	negative regulation of transcription by RNA polymerase II; mRNA regulatory element binding translation repressor activity; RNA polymerase II transcription regulatory region sequence-specific DNA binding; DNA-binding transcription factor activity, RNA polymerase II-specific; DNA-binding transcription repressor activity, RNA polymerase II-specific; single-stranded DNA binding; RNA binding; mRNA binding; nucleus; nucleoplasm; regulation of transcription by RNA polymerase II; purine-rich negative regulatory element binding; regulation of myeloid cell differentiation; positive regulation of transcription by RNA polymerase II; SMAD binding; DNA-binding transcription factor binding; nuclear chromosome; transcription cis-regulatory region binding; transcription regulatory region nucleic acid binding; regulation of immune system process; molecular_function; nucleic acid binding; DNA binding; double-stranded DNA binding; double-stranded telomeric DNA binding; DNA-binding transcription factor activity; binding; protein binding; cellular_component; intracellular anatomical structure; obsolete cell; replication fork; DNA replication factor A complex; chromosome; nucleobase-containing compound metabolic process; DNA metabolic process; DNA replication; DNA-templated DNA replication; obsolete DNA unwinding involved in DNA replication; DNA-templated transcription; regulation of DNA-templated transcription; regulation of translation; obsolete cellular aromatic compound metabolic process; obsolete nitrogen compound metabolic process; apoptotic process; organelle organization; transcription factor binding; biological_process; metabolic process; cell death; cell population proliferation; biosynthetic process; macromolecule biosynthetic process; regulation of biosynthetic process; negative regulation of biosynthetic process; negative regulation of metabolic process; cellular process; gene expression; regulation of gene expression; regulation of macromolecule biosynthetic process; negative regulation of macromolecule biosynthetic process; negative regulation of macromolecule metabolic process; post-transcriptional regulation of gene expression; negative regulation of gene expression; programmed cell death; cellular component organization; RNA metabolic process; negative regulation of translation; obsolete heterocycle biosynthetic process; regulation of nucleobase-containing compound metabolic process; regulation of metabolic process; obsolete aromatic compound biosynthetic process; cell differentiation; translation repressor activity; replisome; obsolete regulation of cellular metabolic process; obsolete negative regulation of cellular metabolic process; obsolete regulation of cellular biosynthetic process; obsolete negative regulation of cellular biosynthetic process; membrane-enclosed lumen; nuclear lumen; DNA geometric change; developmental process; obsolete DNA duplex unwinding; RNA biosynthetic process; protein-containing complex; protein-DNA complex; regulation of amide metabolic process; negative regulation of amide metabolic process; obsolete cellular nitrogen compound metabolic process; obsolete cellular macromolecule biosynthetic process; nucleobase-containing compound biosynthetic process; telomeric DNA binding; macromolecule metabolic process; organelle; membrane-bounded organelle; membraneless organelle; intracellular organelle; intracellular membrane-bounded organelle; intracellular membraneless organelle; organelle lumen; sequence-specific DNA binding; nuclear replication fork; nuclear replisome; obsolete cellular metabolic process; primary metabolic process; obsolete cellular biosynthetic process; obsolete cellular macromolecule metabolic process; obsolete cellular nitrogen compound biosynthetic process; obsolete organelle part; obsolete intracellular part; obsolete chromosomal part; obsolete nuclear part; obsolete intracellular organelle part; obsolete nuclear chromosome part; obsolete cell part; translation regulator activity; regulation of cell differentiation; negative regulation of DNA-templated transcription; negative regulation of nucleobase-containing compound metabolic process; obsolete heterocycle metabolic process; negative regulation of biological process; negative regulation of cellular process; cellular developmental process; regulation of biological process; regulation of developmental process; regulation of cellular process; obsolete regulation of nitrogen compound metabolic process; obsolete negative regulation of nitrogen compound metabolic process; regulation of multicellular organismal process; regulation of protein metabolic process; negative regulation of protein metabolic process; regulation of RNA metabolic process; negative regulation of RNA metabolic process; chromosome organization; regulation of macromolecule metabolic process; biological regulation; intracellular organelle lumen; DNA conformation change; obsolete organic substance metabolic process; cellular component organization or biogenesis; regulation of primary metabolic process; obsolete translation regulator activity, nucleic acid binding; nucleic acid metabolic process; obsolete organic cyclic compound binding; obsolete nucleic acid-templated transcription; transcription regulator activity; obsolete organic cyclic compound metabolic process; obsolete organic cyclic compound biosynthetic process; heterocyclic compound binding; obsolete organic substance biosynthetic process; negative regulation of RNA biosynthetic process; obsolete regulation of nucleic acid-templated transcription; obsolete negative regulation of nucleic acid-templated transcription; regulation of hemopoiesis; sequence-specific double-stranded DNA binding; regulation of multicellular organismal development; obsolete regulation of cellular macromolecule biosynthetic process; obsolete negative regulation of cellular macromolecule biosynthetic process; regulation of RNA biosynthetic process
Q14353	131.911	153.208	149.177	192.79	158.299	93.2348	144.765	148.108	0.916398	0.794775	0.0985426	-0.032933	0.977431	-1.02309	0.947831	none	GAMT	Guanidinoacetate N-methyltransferase	reviewed	GAMT_HUMAN	GAMT	Homo sapiens (Human)	236		2.1.1.2	3D-structure;Acetylation;Alternative splicing;Disease variant;Methyltransferase;Proteomics identification;Reference proteome;S-adenosyl-L-methionine;Transferase	KW-0002; KW-0007; KW-0025; KW-0225; KW-0489; KW-1267; KW-1185; KW-0949; KW-0808			MOD_RES 2; /note="N-acetylserine"; /evidence="ECO:0007744|PubMed:22223895"					Q14353;	Q14353;	ENST00000252288.8 [Q14353-1];ENST00000447102.8 [Q14353-2];	2593;	KOG1709;	R-HSA-71288;R-HSA-8986944;	IPR016550;IPR051038;IPR026480;IPR029063;		GO:0005634; GO:0005737; GO:0005829; GO:0006600; GO:0006601; GO:0006936; GO:0007283; GO:0008168; GO:0009887; GO:0030731; GO:0032259; GO:0040014; GO:0000003; GO:0003008; GO:0003012; GO:0003674; GO:0003824; GO:0005488; GO:0005515; GO:0005575; GO:0005622; GO:0005623; GO:0005902; GO:0006082; GO:0006139; GO:0006520; GO:0006575; GO:0006725; GO:0006732; GO:0006790; GO:0006807; GO:0007275; GO:0007276; GO:0008150; GO:0008152; GO:0008652; GO:0008757; GO:0009058; GO:0009116; GO:0009119; GO:0009653; GO:0009790; GO:0009987; GO:0016053; GO:0016740; GO:0016741; GO:0019752; GO:0019953; GO:0022414; GO:0032501; GO:0032502; GO:0032504; GO:0034641; GO:0040008; GO:0042278; GO:0042398; GO:0042802; GO:0042803; GO:0042995; GO:0043226; GO:0043227; GO:0043229; GO:0043231; GO:0043436; GO:0044237; GO:0044238; GO:0044249; GO:0044281; GO:0044283; GO:0044424; GO:0044444; GO:0044464; GO:0044703; GO:0046128; GO:0046394; GO:0046483; GO:0046498; GO:0046500; GO:0046983; GO:0048232; GO:0048513; GO:0048568; GO:0048609; GO:0048638; GO:0048731; GO:0048856; GO:0050789; GO:0050793; GO:0051186; GO:0051239; GO:0051704; GO:0055086; GO:0065007; GO:0071704; GO:0072521; GO:0098858; GO:0120025; GO:1901135; GO:1901360; GO:1901564; GO:1901566; GO:1901576; GO:1901605; GO:1901607; GO:1901657; GO:1990402	E	hsa:2593	hsa00260|hsa00330|hsa01100	GAMT, CCDS2, HEL-S-20, PIG2, TP53I2; guanidinoacetate N-methyltransferase	Glycine, serine and threonine metabolism|Arginine and proline metabolism|Metabolic pathways	9606.ENSP00000403536	Cytosol, Cytosol_Nucleus, Nucleus	nucleus; cytoplasm; cytosol; creatine metabolic process; creatine biosynthetic process; muscle contraction; spermatogenesis; methyltransferase activity; animal organ morphogenesis; guanidinoacetate N-methyltransferase activity; methylation; regulation of multicellular organism growth; obsolete reproduction; system process; muscle system process; molecular_function; catalytic activity; binding; protein binding; cellular_component; intracellular anatomical structure; obsolete cell; microvillus; organic acid metabolic process; nucleobase-containing compound metabolic process; amino acid metabolic process; modified amino acid metabolic process; obsolete cellular aromatic compound metabolic process; obsolete coenzyme metabolic process; sulfur compound metabolic process; obsolete nitrogen compound metabolic process; multicellular organism development; gamete generation; biological_process; metabolic process; amino acid biosynthetic process; S-adenosylmethionine-dependent methyltransferase activity; biosynthetic process; nucleoside metabolic process; ribonucleoside metabolic process; anatomical structure morphogenesis; embryo development; cellular process; organic acid biosynthetic process; transferase activity; transferase activity, transferring one-carbon groups; carboxylic acid metabolic process; sexual reproduction; reproductive process; multicellular organismal process; developmental process; obsolete multicellular organism reproduction; obsolete cellular nitrogen compound metabolic process; regulation of growth; purine nucleoside metabolic process; modified amino acid biosynthetic process; identical protein binding; protein homodimerization activity; cell projection; organelle; membrane-bounded organelle; intracellular organelle; intracellular membrane-bounded organelle; oxoacid metabolic process; obsolete cellular metabolic process; primary metabolic process; obsolete cellular biosynthetic process; small molecule metabolic process; small molecule biosynthetic process; obsolete intracellular part; obsolete cytoplasmic part; obsolete cell part; multi-organism reproductive process; purine ribonucleoside metabolic process; carboxylic acid biosynthetic process; obsolete heterocycle metabolic process; S-adenosylhomocysteine metabolic process; S-adenosylmethionine metabolic process; protein dimerization activity; male gamete generation; animal organ development; embryonic organ development; multicellular organismal reproductive process; regulation of developmental growth; system development; anatomical structure development; regulation of biological process; regulation of developmental process; obsolete cofactor metabolic process; regulation of multicellular organismal process; obsolete multi-organism process; nucleobase-containing small molecule metabolic process; biological regulation; obsolete organic substance metabolic process; purine-containing compound metabolic process; actin-based cell projection; plasma membrane bounded cell projection; carbohydrate derivative metabolic process; obsolete organic cyclic compound metabolic process; obsolete organonitrogen compound metabolic process; obsolete organonitrogen compound biosynthetic process; obsolete organic substance biosynthetic process; alpha-amino acid metabolic process; alpha-amino acid biosynthetic process; glycosyl compound metabolic process; embryonic liver development
Q7Z7H5	719.744	707.422	731.219	663.201	642.32	832.599	719.462	712.706	0.916664	0.490143	0.0289417	0.01361	1.00948	1.00948	0.947986	none	TMED4	Transmembrane emp24 domain-containing protein 4	reviewed	TMED4_HUMAN	TMED4 ERS25	Homo sapiens (Human)	227			Alternative splicing;Coiled coil;Endoplasmic reticulum;Glycoprotein;Membrane;Protein transport;Proteomics identification;Reference proteome;Signal;Transmembrane;Transmembrane helix;Transport	KW-0025; KW-0175; KW-0256; KW-0325; KW-0472; KW-0653; KW-1267; KW-1185; KW-0732; KW-0812; KW-1133; KW-0813	CARBOHYD 117; /note="N-linked (GlcNAc...) asparagine"; /evidence="ECO:0000269|PubMed:19159218"					SIGNAL 1..29; /evidence="ECO:0000255"	MOTIF 220..227; /note="COPI vesicle coat-binding"; /evidence="ECO:0000255"; MOTIF 220..221; /note="COPII vesicle coat-binding"; /evidence="ECO:0000255"	Q7Z7H5;	Q7Z7H5;	ENST00000457408.7 [Q7Z7H5-1];ENST00000481238.1 [Q7Z7H5-3];	222068;	KOG1690;		IPR015720;IPR009038;	PF01105;	GO:0005783; GO:0005789; GO:0005793; GO:0005794; GO:0006886; GO:0006888; GO:0007030; GO:0030134; GO:0043123; GO:0002790; GO:0003002; GO:0003674; GO:0005215; GO:0005575; GO:0005622; GO:0005623; GO:0005737; GO:0006810; GO:0006996; GO:0007154; GO:0007267; GO:0007275; GO:0007389; GO:0007444; GO:0008104; GO:0008150; GO:0009306; GO:0009888; GO:0009953; GO:0009987; GO:0010256; GO:0012505; GO:0015031; GO:0015833; GO:0016020; GO:0016043; GO:0016192; GO:0023052; GO:0023061; GO:0031224; GO:0031984; GO:0032501; GO:0032502; GO:0032940; GO:0033036; GO:0034389; GO:0035220; GO:0035295; GO:0042175; GO:0042886; GO:0043226; GO:0043227; GO:0043229; GO:0043231; GO:0044422; GO:0044424; GO:0044425; GO:0044432; GO:0044444; GO:0044446; GO:0044464; GO:0045184; GO:0046662; GO:0046903; GO:0046907; GO:0048193; GO:0048513; GO:0048731; GO:0048856; GO:0050789; GO:0050795; GO:0051179; GO:0051234; GO:0051239; GO:0051641; GO:0051649; GO:0060429; GO:0061355; GO:0065007; GO:0071702; GO:0071705; GO:0071840; GO:0098827; GO:0198738; GO:2000241	U	hsa:222068;;hsa:10972	hsa05130	TMED10, P24(DELTA), S31I125, S31III125, TMP21, Tmp-21-I, p23, p24d1; transmembrane p24 trafficking protein 10	Pathogenic Escherichia coli infection	9606.ENSP00000404042	Extracellular, Endoplasmic Reticulum_Mitochondrion, Mitochondrion_Peroxisome, Endoplasmic Reticulum, Peroxisome, Extracellular_Plasma Membrane, Mitochondrion	endoplasmic reticulum; endoplasmic reticulum membrane; endoplasmic reticulum-Golgi intermediate compartment; Golgi apparatus; intracellular protein transport; endoplasmic reticulum to Golgi vesicle-mediated transport; Golgi organization; COPII-coated ER to Golgi transport vesicle; positive regulation of canonical NF-kappaB signal transduction; peptide secretion; regionalization; molecular_function; transporter activity; cellular_component; intracellular anatomical structure; obsolete cell; cytoplasm; transport; organelle organization; cell communication; cell-cell signaling; multicellular organism development; pattern specification process; imaginal disc development; intracellular protein localization; biological_process; protein secretion; tissue development; dorsal/ventral pattern formation; cellular process; endomembrane system organization; endomembrane system; protein transport; peptide transport; membrane; cellular component organization; vesicle-mediated transport; signaling; signal release; obsolete intrinsic component of membrane; organelle subcompartment; multicellular organismal process; developmental process; secretion by cell; macromolecule localization; lipid droplet organization; wing disc development; tube development; nuclear outer membrane-endoplasmic reticulum membrane network; amide transport; organelle; membrane-bounded organelle; intracellular organelle; intracellular membrane-bounded organelle; obsolete organelle part; obsolete intracellular part; obsolete membrane part; obsolete endoplasmic reticulum part; obsolete cytoplasmic part; obsolete intracellular organelle part; obsolete cell part; establishment of protein localization; regulation of egg-laying behavior; secretion; intracellular transport; Golgi vesicle transport; animal organ development; system development; anatomical structure development; regulation of biological process; regulation of behavior; localization; establishment of localization; regulation of multicellular organismal process; cellular localization; establishment of localization in cell; epithelium development; Wnt protein secretion; biological regulation; obsolete organic substance transport; nitrogen compound transport; cellular component organization or biogenesis; endoplasmic reticulum subcompartment; obsolete cell-cell signaling by wnt; regulation of reproductive process
Q13608	55.7899	57.4459	53.3595	53.35	51.5647	62.9206	55.5318	55.9451	0.916878	0.383856	0.204516	-0.0106987	0.992612	-1.00744	0.948088	none	PEX6	Peroxisomal ATPase PEX6	reviewed	PEX6_HUMAN	PEX6 PXAAA1	Homo sapiens (Human)	980		3.6.4.-	Alternative splicing;Amelogenesis imperfecta;ATP-binding;Cell projection;Cytoplasm;Deafness;Disease variant;Hydrolase;Membrane;Methylation;Nucleotide-binding;Peroxisome;Peroxisome biogenesis;Peroxisome biogenesis disorder;Proteomics identification;Reference proteome;Repeat;Zellweger syndrome	KW-0025; KW-0986; KW-0067; KW-0966; KW-0963; KW-0209; KW-0225; KW-0378; KW-0472; KW-0488; KW-0547; KW-0576; KW-0962; KW-0958; KW-1267; KW-1185; KW-0677; KW-0861			MOD_RES 119; /note="Omega-N-methylarginine"; /evidence="ECO:0007744|PubMed:24129315"					Q13608;	Q13608;	ENST00000244546.4 [Q13608-2];ENST00000304611.13 [Q13608-1];	5190;	KOG0736;	R-HSA-9033241;	IPR003593;IPR050168;IPR003959;IPR003960;IPR027417;IPR047533;	PF00004;PF25395;PF25394;	GO:0001750; GO:0005524; GO:0005737; GO:0005777; GO:0005778; GO:0005829; GO:0006625; GO:0007031; GO:0016558; GO:0016561; GO:0016562; GO:0016887; GO:0043335; GO:0044877; GO:0050821; GO:0097733; GO:0140036; GO:0140318; GO:0000166; GO:0002119; GO:0002164; GO:0003674; GO:0003824; GO:0005488; GO:0005515; GO:0005575; GO:0005622; GO:0005623; GO:0005929; GO:0006605; GO:0006810; GO:0006886; GO:0006996; GO:0007275; GO:0008022; GO:0008104; GO:0008144; GO:0008150; GO:0009791; GO:0009987; GO:0015031; GO:0015833; GO:0015919; GO:0016020; GO:0016043; GO:0016462; GO:0016787; GO:0016817; GO:0016818; GO:0017038; GO:0017076; GO:0017111; GO:0030554; GO:0031090; GO:0031647; GO:0031903; GO:0032501; GO:0032502; GO:0032553; GO:0032555; GO:0032559; GO:0033036; GO:0033365; GO:0035639; GO:0036094; GO:0042579; GO:0042886; GO:0042995; GO:0043005; GO:0043167; GO:0043168; GO:0043226; GO:0043227; GO:0043229; GO:0043231; GO:0043574; GO:0044422; GO:0044424; GO:0044438; GO:0044439; GO:0044441; GO:0044444; GO:0044446; GO:0044463; GO:0044464; GO:0044743; GO:0045184; GO:0046907; GO:0048856; GO:0051179; GO:0051234; GO:0051641; GO:0051649; GO:0055085; GO:0065002; GO:0065007; GO:0065008; GO:0070727; GO:0071702; GO:0071705; GO:0071806; GO:0071840; GO:0072594; GO:0072662; GO:0072663; GO:0097159; GO:0097367; GO:0097458; GO:0097730; GO:0097731; GO:0098588; GO:0120025; GO:0120038; GO:1901265; GO:1901363	U	hsa:5190;;hsa:4931;hsa:7415;hsa:166378;hsa:5189	hsa04146;hsa03008;hsa04137|hsa04141|hsa05014|hsa05022|hsa05134;hsa03008;hsa04146	PEX6, HMLR2, PAF-2, PAF2, PBD4A, PDB4B, PXAAA1; peroxisomal biogenesis factor 6;NVL, NVL2; nuclear VCP like;VCP, CDC48, FTDALS6, TERA, p97; valosin containing protein;AFG2A, AFG2, EHLMRS, NEDHSB, SPAF, SPATA5; AFG2 AAA ATPase homolog A;PEX1, HMLR1, PBD1A, PBD1B, ZWS, ZWS1; peroxisomal biogenesis factor 1	Peroxisome;Ribosome biogenesis in eukaryotes;Mitophagy - animal|Protein processing in endoplasmic reticulum|Amyotrophic lateral sclerosis|Pathways of neurodegeneration - multiple diseases|Legionellosis;Ribosome biogenesis in eukaryotes;Peroxisome	9606.ENSP00000303511	Extracellular, Lysosomal, Nucleus, Cytosol_Nucleus	photoreceptor outer segment; ATP binding; cytoplasm; peroxisome; peroxisomal membrane; cytosol; protein targeting to peroxisome; peroxisome organization; protein import into peroxisome matrix; protein import into peroxisome matrix, translocation; protein import into peroxisome matrix, receptor recycling; ATP hydrolysis activity; protein unfolding; protein-containing complex binding; protein stabilization; photoreceptor cell cilium; ubiquitin-modified protein reader activity; protein transporter activity; nucleotide binding; nematode larval development; larval development; molecular_function; catalytic activity; binding; protein binding; cellular_component; intracellular anatomical structure; obsolete cell; cilium; protein targeting; transport; intracellular protein transport; organelle organization; multicellular organism development; obsolete protein C-terminus binding; intracellular protein localization; obsolete drug binding; biological_process; post-embryonic development; cellular process; protein transport; peptide transport; peroxisomal membrane transport; membrane; cellular component organization; pyrophosphatase activity; hydrolase activity; hydrolase activity, acting on acid anhydrides; hydrolase activity, acting on acid anhydrides, in phosphorus-containing anhydrides; protein import; purine nucleotide binding; ribonucleoside triphosphate phosphatase activity; adenyl nucleotide binding; organelle membrane; regulation of protein stability; microbody membrane; multicellular organismal process; developmental process; ribonucleotide binding; purine ribonucleotide binding; adenyl ribonucleotide binding; macromolecule localization; protein localization to organelle; purine ribonucleoside triphosphate binding; small molecule binding; microbody; amide transport; cell projection; neuron projection; ion binding; anion binding; organelle; membrane-bounded organelle; intracellular organelle; intracellular membrane-bounded organelle; peroxisomal transport; obsolete organelle part; obsolete intracellular part; obsolete microbody part; obsolete peroxisomal part; obsolete ciliary part; obsolete cytoplasmic part; obsolete intracellular organelle part; obsolete cell projection part; obsolete cell part; protein transmembrane import into intracellular organelle; establishment of protein localization; intracellular transport; anatomical structure development; localization; establishment of localization; cellular localization; establishment of localization in cell; transmembrane transport; intracellular protein transmembrane transport; biological regulation; regulation of biological quality; obsolete cellular macromolecule localization; obsolete organic substance transport; nitrogen compound transport; protein transmembrane transport; cellular component organization or biogenesis; establishment of protein localization to organelle; protein localization to peroxisome; establishment of protein localization to peroxisome; obsolete organic cyclic compound binding; carbohydrate derivative binding; obsolete neuron part; non-motile cilium; 9+0 non-motile cilium; bounding membrane of organelle; plasma membrane bounded cell projection; obsolete plasma membrane bounded cell projection part; nucleoside phosphate binding; heterocyclic compound binding
Q9BYV8	264.789	242.652	232.217	251.904	233.914	257.809	246.553	247.875	0.91748	0.627554	0.715665	-0.00772064	0.994663	-1.00537	0.948435	none	CEP41	Centrosomal protein of 41 kDa	reviewed	CEP41_HUMAN	CEP41 TSGA14	Homo sapiens (Human)	373			Alternative splicing;Autism;Autism spectrum disorder;Cell projection;Ciliopathy;Cilium;Cilium biogenesis/degradation;Cytoplasm;Cytoskeleton;Joubert syndrome;Methylation;Phosphoprotein;Protein transport;Proteomics identification;Reference proteome;Transport	KW-0025; KW-1269; KW-1268; KW-0966; KW-1186; KW-0969; KW-0970; KW-0963; KW-0206; KW-0979; KW-0488; KW-0597; KW-0653; KW-1267; KW-1185; KW-0813			MOD_RES 96; /note="Phosphoserine"; /evidence="ECO:0000250|UniProtKB:Q99NF3"; MOD_RES 99; /note="Phosphoserine"; /evidence="ECO:0000250|UniProtKB:Q99NF3"; MOD_RES 109; /note="Phosphothreonine"; /evidence="ECO:0000250|UniProtKB:Q99NF3"; MOD_RES 121; /note="Phosphoserine"; /evidence="ECO:0000250|UniProtKB:Q99NF3"; MOD_RES 343; /note="Omega-N-methylarginine"; /evidence="ECO:0000250|UniProtKB:Q99NF3"					Q9BYV8;	Q9BYV8;	ENST00000223208.10 [Q9BYV8-1];ENST00000489512.5 [Q9BYV8-4];ENST00000675596.1 [Q9BYV8-2];ENST00000675962.1 [Q9BYV8-5];	95681;	ENOG502QR8A;	R-HSA-2565942;R-HSA-380259;R-HSA-380270;R-HSA-380284;R-HSA-380320;R-HSA-5620912;R-HSA-8854518;	IPR051889;IPR001763;IPR036873;	PF00581;	GO:0005813; GO:0005814; GO:0005829; GO:0005929; GO:0015031; GO:0016020; GO:0018095; GO:0036064; GO:0060271; GO:0000086; GO:0000226; GO:0000278; GO:0001578; GO:0003674; GO:0003824; GO:0005575; GO:0005622; GO:0005623; GO:0005737; GO:0005815; GO:0005856; GO:0006807; GO:0006810; GO:0006996; GO:0007010; GO:0007017; GO:0007049; GO:0007346; GO:0008104; GO:0008150; GO:0008152; GO:0009987; GO:0010389; GO:0010564; GO:0015630; GO:0015833; GO:0016043; GO:0016874; GO:0016879; GO:0016881; GO:0018193; GO:0018200; GO:0019538; GO:0022402; GO:0022406; GO:0022607; GO:0030030; GO:0030031; GO:0033036; GO:0035082; GO:0036211; GO:0042886; GO:0042995; GO:0043170; GO:0043226; GO:0043228; GO:0043229; GO:0043232; GO:0043412; GO:0044085; GO:0044237; GO:0044238; GO:0044260; GO:0044422; GO:0044424; GO:0044430; GO:0044441; GO:0044444; GO:0044446; GO:0044450; GO:0044463; GO:0044464; GO:0044770; GO:0044772; GO:0044782; GO:0044839; GO:0045184; GO:0050789; GO:0050794; GO:0051179; GO:0051234; GO:0051640; GO:0051641; GO:0051726; GO:0065007; GO:0070739; GO:0070740; GO:0070925; GO:0071702; GO:0071704; GO:0071705; GO:0071840; GO:0097711; GO:0120025; GO:0120031; GO:0120036; GO:0120038; GO:0140056; GO:0140096; GO:1901564; GO:1901987; GO:1901990; GO:1902749; GO:1903047	U	hsa:95681				9606.ENSP00000223208	Nucleus	centrosome; centriole; cytosol; cilium; protein transport; membrane; protein polyglutamylation; ciliary basal body; cilium assembly; G2/M transition of mitotic cell cycle; microtubule cytoskeleton organization; mitotic cell cycle; microtubule bundle formation; molecular_function; catalytic activity; cellular_component; intracellular anatomical structure; obsolete cell; cytoplasm; microtubule organizing center; cytoskeleton; obsolete nitrogen compound metabolic process; transport; organelle organization; cytoskeleton organization; microtubule-based process; cell cycle; regulation of mitotic cell cycle; intracellular protein localization; biological_process; metabolic process; cellular process; regulation of G2/M transition of mitotic cell cycle; regulation of cell cycle process; microtubule cytoskeleton; peptide transport; cellular component organization; ligase activity; ligase activity, forming carbon-nitrogen bonds; acid-amino acid ligase activity; peptidyl-amino acid modification; peptidyl-glutamic acid modification; protein metabolic process; cell cycle process; membrane docking; cellular component assembly; cell projection organization; cell projection assembly; macromolecule localization; axoneme assembly; protein modification process; amide transport; cell projection; macromolecule metabolic process; organelle; membraneless organelle; intracellular organelle; intracellular membraneless organelle; macromolecule modification; cellular component biogenesis; obsolete cellular metabolic process; primary metabolic process; obsolete cellular macromolecule metabolic process; obsolete organelle part; obsolete intracellular part; obsolete cytoskeletal part; obsolete ciliary part; obsolete cytoplasmic part; obsolete intracellular organelle part; obsolete microtubule organizing center part; obsolete cell projection part; obsolete cell part; cell cycle phase transition; mitotic cell cycle phase transition; cilium organization; cell cycle G2/M phase transition; establishment of protein localization; regulation of biological process; regulation of cellular process; localization; establishment of localization; organelle localization; cellular localization; regulation of cell cycle; biological regulation; protein-glutamic acid ligase activity; tubulin-glutamic acid ligase activity; organelle assembly; obsolete organic substance transport; obsolete organic substance metabolic process; nitrogen compound transport; cellular component organization or biogenesis; ciliary basal body-plasma membrane docking; plasma membrane bounded cell projection; plasma membrane bounded cell projection assembly; plasma membrane bounded cell projection organization; obsolete plasma membrane bounded cell projection part; organelle localization by membrane tethering; catalytic activity, acting on a protein; obsolete organonitrogen compound metabolic process; regulation of cell cycle phase transition; regulation of mitotic cell cycle phase transition; regulation of cell cycle G2/M phase transition; mitotic cell cycle process
Q9P2W9	276.168	203.029	258.162	238.889	228.653	278.668	245.786	248.737	0.917549	0.658039	0.646804	-0.0172166	0.988137	-1.01201	0.948435	none	STX18	Syntaxin-18	reviewed	STX18_HUMAN	STX18 GIG9	Homo sapiens (Human)	335			Coiled coil;Endoplasmic reticulum;ER-Golgi transport;Golgi apparatus;Membrane;Protein transport;Proteomics identification;Reference proteome;Transmembrane;Transmembrane helix;Transport	KW-0175; KW-0256; KW-0931; KW-0333; KW-0472; KW-0653; KW-1267; KW-1185; KW-0812; KW-1133; KW-0813								Q9P2W9;	Q9P2W9;	ENST00000306200.7;	53407;	KOG3894;	R-HSA-6811434;	IPR019529;IPR006012;	PF10496;	GO:0000139; GO:0005484; GO:0005783; GO:0005789; GO:0006886; GO:0006890; GO:0019904; GO:0031201; GO:0090158; GO:1902117; GO:1902953; GO:1903358; GO:0000149; GO:0003674; GO:0005488; GO:0005515; GO:0005575; GO:0005622; GO:0005623; GO:0005737; GO:0005794; GO:0005938; GO:0006810; GO:0006888; GO:0006996; GO:0007029; GO:0007154; GO:0007267; GO:0007268; GO:0007274; GO:0007528; GO:0008104; GO:0008150; GO:0009987; GO:0010256; GO:0010638; GO:0012505; GO:0015031; GO:0015833; GO:0016020; GO:0016043; GO:0016192; GO:0023052; GO:0031090; GO:0031224; GO:0031594; GO:0031984; GO:0032386; GO:0032388; GO:0032879; GO:0032991; GO:0033036; GO:0033043; GO:0042175; GO:0042886; GO:0043226; GO:0043227; GO:0043229; GO:0043231; GO:0044087; GO:0044089; GO:0044422; GO:0044424; GO:0044425; GO:0044431; GO:0044432; GO:0044444; GO:0044446; GO:0044464; GO:0045184; GO:0045202; GO:0046907; GO:0048193; GO:0048518; GO:0048522; GO:0050789; GO:0050794; GO:0050808; GO:0051049; GO:0051050; GO:0051128; GO:0051130; GO:0051179; GO:0051234; GO:0051641; GO:0051649; GO:0060341; GO:0060627; GO:0060628; GO:0061024; GO:0061025; GO:0065007; GO:0070727; GO:0071702; GO:0071705; GO:0071840; GO:0071944; GO:0098588; GO:0098791; GO:0098796; GO:0098827; GO:0098916; GO:0099536; GO:0099537; GO:0099568; GO:1902115	U	hsa:53407	hsa04130|hsa04145	STX18, Ufe1; syntaxin 18	SNARE interactions in vesicular transport|Phagosome	9606.ENSP00000305810	Peroxisome, Mitochondrion_Peroxisome, Cytosol, Endoplasmic Reticulum_Mitochondrion	Golgi membrane; SNAP receptor activity; endoplasmic reticulum; endoplasmic reticulum membrane; intracellular protein transport; retrograde vesicle-mediated transport, Golgi to endoplasmic reticulum; protein domain specific binding; SNARE complex; endoplasmic reticulum membrane organization; positive regulation of organelle assembly; positive regulation of ER to Golgi vesicle-mediated transport; regulation of Golgi organization; SNARE binding; molecular_function; binding; protein binding; cellular_component; intracellular anatomical structure; obsolete cell; cytoplasm; Golgi apparatus; cell cortex; transport; endoplasmic reticulum to Golgi vesicle-mediated transport; organelle organization; endoplasmic reticulum organization; cell communication; cell-cell signaling; chemical synaptic transmission; neuromuscular synaptic transmission; neuromuscular junction development; intracellular protein localization; biological_process; cellular process; endomembrane system organization; positive regulation of organelle organization; endomembrane system; protein transport; peptide transport; membrane; cellular component organization; vesicle-mediated transport; signaling; organelle membrane; obsolete intrinsic component of membrane; neuromuscular junction; organelle subcompartment; regulation of intracellular transport; positive regulation of intracellular transport; regulation of localization; protein-containing complex; macromolecule localization; regulation of organelle organization; nuclear outer membrane-endoplasmic reticulum membrane network; amide transport; organelle; membrane-bounded organelle; intracellular organelle; intracellular membrane-bounded organelle; regulation of cellular component biogenesis; positive regulation of cellular component biogenesis; obsolete organelle part; obsolete intracellular part; obsolete membrane part; obsolete Golgi apparatus part; obsolete endoplasmic reticulum part; obsolete cytoplasmic part; obsolete intracellular organelle part; obsolete cell part; establishment of protein localization; synapse; intracellular transport; Golgi vesicle transport; positive regulation of biological process; positive regulation of cellular process; regulation of biological process; regulation of cellular process; synapse organization; regulation of transport; positive regulation of transport; regulation of cellular component organization; positive regulation of cellular component organization; localization; establishment of localization; cellular localization; establishment of localization in cell; regulation of cellular localization; regulation of vesicle-mediated transport; regulation of ER to Golgi vesicle-mediated transport; membrane organization; membrane fusion; biological regulation; obsolete cellular macromolecule localization; obsolete organic substance transport; nitrogen compound transport; cellular component organization or biogenesis; cell periphery; bounding membrane of organelle; Golgi apparatus subcompartment; membrane protein complex; endoplasmic reticulum subcompartment; anterograde trans-synaptic signaling; synaptic signaling; trans-synaptic signaling; cytoplasmic region; regulation of organelle assembly
