## Supplementary material for "An N-Terminally Acetylated Degron Specifically Recognized by the CTLH^MKLN1-FAM72A^ E3 Ubiquitin Ligase for Regulatory Protein Degradation": Dataset-EV3 (part 151 of 153)

### Sheet: MAEA-KO+72A vs. Parental+72A (continued)
List of MAEA-dependent proteome in HEK293T cells identified by data-independent acquisition (DIA) MS analysis
Q13526	145.14	208.813	160.776	148.325	265.302	117.291	171.577	176.973	0.917561	0.390749	0.305327	-0.0446736	0.969509	-1.03145	0.948435	none	PIN1	Peptidyl-prolyl cis-trans isomerase NIMA-interacting 1	reviewed	PIN1_HUMAN	PIN1	Homo sapiens (Human)	163		5.2.1.8	3D-structure;Acetylation;Cell cycle;Cytoplasm;Isomerase;Nucleus;Phosphoprotein;Proteomics identification;Reference proteome;Rotamase	KW-0002; KW-0007; KW-0131; KW-0963; KW-0413; KW-0539; KW-0597; KW-1267; KW-1185; KW-0697			MOD_RES 43; /note="Phosphoserine"; /evidence="ECO:0007744|PubMed:23186163"; MOD_RES 46; /note="N6-acetyllysine"; /evidence="ECO:0007744|PubMed:19608861"; MOD_RES 71; /note="Phosphoserine; by DAPK1"; /evidence="ECO:0000269|PubMed:21497122, ECO:0000269|PubMed:29686383"; MOD_RES 108; /note="Phosphoserine"; /evidence="ECO:0007744|PubMed:17525332"	PTM: Phosphorylation at Ser-71 by DAPK1 results in inhibition of its catalytic activity, nuclear localization, and its ability to induce centrosome amplification, chromosome instability and cell transformation (PubMed:21497122). Ser-71 is dephosphorylated upon IL33-stimulation of dendritic cells (By similarity). {ECO:0000250|UniProtKB:Q9QUR7, ECO:0000269|PubMed:21497122}.				Q13526;	Q13526;	ENST00000247970.9;ENST00000588695.5;	5300;	KOG3259;	R-HSA-1169408;R-HSA-5668599;R-HSA-6804756;R-HSA-6811555;R-HSA-936440;	IPR046357;IPR051370;IPR000297;IPR023058;IPR001202;IPR036020;	PF00639;PF00397;	GO:0000413; GO:0001666; GO:0001934; GO:0003755; GO:0003774; GO:0005634; GO:0005654; GO:0005737; GO:0005829; GO:0006626; GO:0007088; GO:0007266; GO:0008013; GO:0010468; GO:0016607; GO:0016859; GO:0030182; GO:0030496; GO:0030512; GO:0031434; GO:0031647; GO:0032091; GO:0032465; GO:0032794; GO:0036064; GO:0042177; GO:0045944; GO:0048156; GO:0050808; GO:0050815; GO:0050816; GO:0050821; GO:0051219; GO:0060392; GO:0070373; GO:0071456; GO:0090263; GO:0098978; GO:0099524; GO:1900180; GO:1902430; GO:1990757; GO:2000146; GO:0001558; GO:0001817; GO:0001818; GO:0001932; GO:0001933; GO:0003674; GO:0003824; GO:0005488; GO:0005515; GO:0005575; GO:0005622; GO:0005623; GO:0005739; GO:0006355; GO:0006357; GO:0006807; GO:0007049; GO:0007154; GO:0007165; GO:0007166; GO:0007167; GO:0007169; GO:0007173; GO:0007275; GO:0007346; GO:0007399; GO:0008150; GO:0008152; GO:0009889; GO:0009891; GO:0009892; GO:0009893; GO:0009894; GO:0009895; GO:0009966; GO:0009967; GO:0009968; GO:0009987; GO:0010556; GO:0010557; GO:0010562; GO:0010563; GO:0010564; GO:0010604; GO:0010605; GO:0010611; GO:0010613; GO:0010628; GO:0010646; GO:0010647; GO:0010648; GO:0010720; GO:0010941; GO:0010942; GO:0014742; GO:0014743; GO:0016043; GO:0016202; GO:0016462; GO:0016604; GO:0016787; GO:0016817; GO:0016818; GO:0016853; GO:0017015; GO:0017111; GO:0018193; GO:0018208; GO:0019219; GO:0019220; GO:0019222; GO:0019538; GO:0019899; GO:0019900; GO:0019901; GO:0022008; GO:0023051; GO:0023052; GO:0023056; GO:0023057; GO:0030111; GO:0030154; GO:0030177; GO:0030307; GO:0031323; GO:0031324; GO:0031325; GO:0031326; GO:0031328; GO:0031396; GO:0031398; GO:0031399; GO:0031400; GO:0031401; GO:0031974; GO:0031981; GO:0032092; GO:0032479; GO:0032480; GO:0032501; GO:0032502; GO:0032879; GO:0032880; GO:0033043; GO:0035303; GO:0035304; GO:0035306; GO:0035307; GO:0036211; GO:0038127; GO:0040008; GO:0040012; GO:0040013; GO:0042127; GO:0042176; GO:0042325; GO:0042326; GO:0042327; GO:0042752; GO:0042981; GO:0042995; GO:0043005; GO:0043065; GO:0043066; GO:0043067; GO:0043068; GO:0043069; GO:0043085; GO:0043087; GO:0043170; GO:0043226; GO:0043227; GO:0043229; GO:0043231; GO:0043233; GO:0043393; GO:0043408; GO:0043409; GO:0043412; GO:0043502; GO:0043523; GO:0043524; GO:0043525; GO:0043547; GO:0044057; GO:0044092; GO:0044093; GO:0044237; GO:0044238; GO:0044260; GO:0044422; GO:0044424; GO:0044428; GO:0044444; GO:0044446; GO:0044451; GO:0044464; GO:0045309; GO:0045595; GO:0045597; GO:0045844; GO:0045893; GO:0045927; GO:0045935; GO:0045936; GO:0045937; GO:0046620; GO:0046622; GO:0048518; GO:0048519; GO:0048522; GO:0048523; GO:0048583; GO:0048584; GO:0048585; GO:0048634; GO:0048636; GO:0048638; GO:0048639; GO:0048699; GO:0048731; GO:0048856; GO:0048869; GO:0050789; GO:0050790; GO:0050793; GO:0050794; GO:0050795; GO:0050896; GO:0051094; GO:0051098; GO:0051099; GO:0051100; GO:0051128; GO:0051147; GO:0051149; GO:0051153; GO:0051155; GO:0051171; GO:0051172; GO:0051173; GO:0051174; GO:0051239; GO:0051240; GO:0051241; GO:0051246; GO:0051247; GO:0051248; GO:0051252; GO:0051254; GO:0051270; GO:0051271; GO:0051302; GO:0051336; GO:0051338; GO:0051345; GO:0051347; GO:0051438; GO:0051443; GO:0051716; GO:0051726; GO:0051783; GO:0055021; GO:0055023; GO:0055024; GO:0055025; GO:0060255; GO:0060284; GO:0060341; GO:0060393; GO:0060420; GO:0060421; GO:0060548; GO:0060828; GO:0061050; GO:0061051; GO:0065007; GO:0065008; GO:0065009; GO:0070013; GO:0070372; GO:0071704; GO:0071840; GO:0080090; GO:0090092; GO:0090101; GO:0090257; GO:0090287; GO:0090288; GO:0097458; GO:0120025; GO:0140096; GO:1901214; GO:1901215; GO:1901216; GO:1901564; GO:1901796; GO:1901861; GO:1901863; GO:1902531; GO:1902532; GO:1902680; GO:1903320; GO:1903322; GO:1903506; GO:1903508; GO:1903844; GO:1903845; GO:1904059; GO:1905207; GO:1905209; GO:2000026; GO:2000112; GO:2000145; GO:2000725; GO:2000727; GO:2001141	O	hsa:5300;;hsa:64750;hsa:83737;hsa:11060;hsa:11059	hsa03250|hsa04622;hsa04120|hsa04137|hsa04144|hsa04340|hsa04350|hsa04520;hsa04120|hsa04144|hsa04330|hsa04668|hsa04932;hsa04120;hsa04120|hsa04144	PIN1, DOD, UBL5; peptidylprolyl cis/trans isomerase, NIMA-interacting 1;SMURF2; SMAD specific E3 ubiquitin protein ligase 2;ITCH, ADMFD, AIF4, AIP4, NAPP1; itchy E3 ubiquitin protein ligase;WWP2, AIP2, WWp2-like; WW domain containing E3 ubiquitin protein ligase 2;WWP1, AIP5, Tiul1, hSDRP1; WW domain containing E3 ubiquitin protein ligase 1	Viral life cycle - HIV-1|RIG-I-like receptor signaling pathway;Ubiquitin mediated proteolysis|Mitophagy - animal|Endocytosis|Hedgehog signaling pathway|TGF-beta signaling pathway|Adherens junction;Ubiquitin mediated proteolysis|Endocytosis|Notch signaling pathway|TNF signaling pathway|Non-alcoholic fatty liver disease;Ubiquitin mediated proteolysis;Ubiquitin mediated proteolysis|Endocytosis	9606.ENSP00000247970	Cytosol, Cytosol_Nucleus, Nucleus, Extracellular	protein peptidyl-prolyl isomerization; response to hypoxia; positive regulation of protein phosphorylation; peptidyl-prolyl cis-trans isomerase activity; cytoskeletal motor activity; nucleus; nucleoplasm; cytoplasm; cytosol; protein targeting to mitochondrion; regulation of mitotic nuclear division; Rho protein signal transduction; beta-catenin binding; regulation of gene expression; nuclear speck; cis-trans isomerase activity; neuron differentiation; midbody; negative regulation of transforming growth factor beta receptor signaling pathway; mitogen-activated protein kinase kinase binding; regulation of protein stability; negative regulation of protein binding; regulation of cytokinesis; GTPase activating protein binding; ciliary basal body; negative regulation of protein catabolic process; positive regulation of transcription by RNA polymerase II; tau protein binding; synapse organization; phosphoserine residue binding; phosphothreonine residue binding; protein stabilization; phosphoprotein binding; negative regulation of SMAD protein signal transduction; negative regulation of ERK1 and ERK2 cascade; cellular response to hypoxia; positive regulation of canonical Wnt signaling pathway; glutamatergic synapse; postsynaptic cytosol; regulation of protein localization to nucleus; negative regulation of amyloid-beta formation; ubiquitin ligase activator activity; negative regulation of cell motility; regulation of cell growth; regulation of cytokine production; negative regulation of cytokine production; regulation of protein phosphorylation; negative regulation of protein phosphorylation; molecular_function; catalytic activity; binding; protein binding; cellular_component; intracellular anatomical structure; obsolete cell; mitochondrion; regulation of DNA-templated transcription; regulation of transcription by RNA polymerase II; obsolete nitrogen compound metabolic process; cell cycle; cell communication; signal transduction; cell surface receptor signaling pathway; enzyme-linked receptor protein signaling pathway; cell surface receptor protein tyrosine kinase signaling pathway; epidermal growth factor receptor signaling pathway; multicellular organism development; regulation of mitotic cell cycle; nervous system development; biological_process; metabolic process; regulation of biosynthetic process; positive regulation of biosynthetic process; negative regulation of metabolic process; positive regulation of metabolic process; regulation of catabolic process; negative regulation of catabolic process; regulation of signal transduction; positive regulation of signal transduction; negative regulation of signal transduction; cellular process; regulation of macromolecule biosynthetic process; positive regulation of macromolecule biosynthetic process; positive regulation of phosphorus metabolic process; negative regulation of phosphorus metabolic process; regulation of cell cycle process; positive regulation of macromolecule metabolic process; negative regulation of macromolecule metabolic process; regulation of cardiac muscle hypertrophy; positive regulation of cardiac muscle hypertrophy; positive regulation of gene expression; regulation of cell communication; positive regulation of cell communication; negative regulation of cell communication; positive regulation of cell development; obsolete regulation of cell death; obsolete positive regulation of cell death; positive regulation of muscle hypertrophy; regulation of muscle hypertrophy; cellular component organization; regulation of striated muscle tissue development; pyrophosphatase activity; nuclear body; hydrolase activity; hydrolase activity, acting on acid anhydrides; hydrolase activity, acting on acid anhydrides, in phosphorus-containing anhydrides; isomerase activity; regulation of transforming growth factor beta receptor signaling pathway; ribonucleoside triphosphate phosphatase activity; peptidyl-amino acid modification; peptidyl-proline modification; regulation of nucleobase-containing compound metabolic process; regulation of phosphate metabolic process; regulation of metabolic process; protein metabolic process; enzyme binding; kinase binding; protein kinase binding; neurogenesis; regulation of signaling; signaling; positive regulation of signaling; negative regulation of signaling; regulation of Wnt signaling pathway; cell differentiation; positive regulation of Wnt signaling pathway; positive regulation of cell growth; obsolete regulation of cellular metabolic process; obsolete negative regulation of cellular metabolic process; obsolete positive regulation of cellular metabolic process; obsolete regulation of cellular biosynthetic process; obsolete positive regulation of cellular biosynthetic process; regulation of protein ubiquitination; positive regulation of protein ubiquitination; regulation of protein modification process; negative regulation of protein modification process; positive regulation of protein modification process; membrane-enclosed lumen; nuclear lumen; positive regulation of protein binding; regulation of type I interferon production; negative regulation of type I interferon production; multicellular organismal process; developmental process; regulation of localization; regulation of protein localization; regulation of organelle organization; regulation of dephosphorylation; obsolete regulation of protein dephosphorylation; positive regulation of dephosphorylation; obsolete positive regulation of protein dephosphorylation; protein modification process; ERBB signaling pathway; regulation of growth; regulation of locomotion; negative regulation of locomotion; regulation of cell population proliferation; regulation of protein catabolic process; regulation of phosphorylation; negative regulation of phosphorylation; positive regulation of phosphorylation; regulation of circadian rhythm; regulation of apoptotic process; cell projection; neuron projection; positive regulation of apoptotic process; negative regulation of apoptotic process; regulation of programmed cell death; positive regulation of programmed cell death; negative regulation of programmed cell death; positive regulation of catalytic activity; regulation of GTPase activity; macromolecule metabolic process; organelle; membrane-bounded organelle; intracellular organelle; intracellular membrane-bounded organelle; organelle lumen; regulation of protein binding; regulation of MAPK cascade; negative regulation of MAPK cascade; macromolecule modification; regulation of muscle adaptation; regulation of neuron apoptotic process; negative regulation of neuron apoptotic process; positive regulation of neuron apoptotic process; positive regulation of GTPase activity; regulation of system process; negative regulation of molecular function; positive regulation of molecular function; obsolete cellular metabolic process; primary metabolic process; obsolete cellular macromolecule metabolic process; obsolete organelle part; obsolete intracellular part; obsolete nuclear part; obsolete cytoplasmic part; obsolete intracellular organelle part; obsolete nucleoplasm part; obsolete cell part; protein phosphorylated amino acid binding; regulation of cell differentiation; positive regulation of cell differentiation; positive regulation of striated muscle tissue development; positive regulation of DNA-templated transcription; positive regulation of growth; positive regulation of nucleobase-containing compound metabolic process; negative regulation of phosphate metabolic process; positive regulation of phosphate metabolic process; regulation of organ growth; positive regulation of organ growth; positive regulation of biological process; negative regulation of biological process; positive regulation of cellular process; negative regulation of cellular process; regulation of response to stimulus; positive regulation of response to stimulus; negative regulation of response to stimulus; regulation of muscle organ development; positive regulation of muscle organ development; regulation of developmental growth; positive regulation of developmental growth; generation of neurons; system development; anatomical structure development; cellular developmental process; regulation of biological process; regulation of catalytic activity; regulation of developmental process; regulation of cellular process; regulation of behavior; response to stimulus; positive regulation of developmental process; regulation of binding; positive regulation of binding; negative regulation of binding; regulation of cellular component organization; regulation of muscle cell differentiation; positive regulation of muscle cell differentiation; regulation of striated muscle cell differentiation; positive regulation of striated muscle cell differentiation; obsolete regulation of nitrogen compound metabolic process; obsolete negative regulation of nitrogen compound metabolic process; obsolete positive regulation of nitrogen compound metabolic process; regulation of phosphorus metabolic process; regulation of multicellular organismal process; positive regulation of multicellular organismal process; negative regulation of multicellular organismal process; regulation of protein metabolic process; positive regulation of protein metabolic process; negative regulation of protein metabolic process; regulation of RNA metabolic process; positive regulation of RNA metabolic process; obsolete regulation of cellular component movement; obsolete negative regulation of cellular component movement; regulation of cell division; regulation of hydrolase activity; regulation of transferase activity; positive regulation of hydrolase activity; positive regulation of transferase activity; regulation of ubiquitin-protein transferase activity; positive regulation of ubiquitin-protein transferase activity; cellular response to stimulus; regulation of cell cycle; regulation of nuclear division; regulation of cardiac muscle tissue growth; positive regulation of cardiac muscle tissue growth; regulation of cardiac muscle tissue development; positive regulation of cardiac muscle tissue development; regulation of macromolecule metabolic process; regulation of cell development; regulation of cellular localization; obsolete regulation of pathway-restricted SMAD protein phosphorylation; regulation of heart growth; positive regulation of heart growth; obsolete negative regulation of cell death; regulation of canonical Wnt signaling pathway; regulation of cell growth involved in cardiac muscle cell development; positive regulation of cell growth involved in cardiac muscle cell development; biological regulation; regulation of biological quality; regulation of molecular function; intracellular organelle lumen; regulation of ERK1 and ERK2 cascade; obsolete organic substance metabolic process; cellular component organization or biogenesis; regulation of primary metabolic process; regulation of transmembrane receptor protein serine/threonine kinase signaling pathway; negative regulation of transmembrane receptor protein serine/threonine kinase signaling pathway; regulation of muscle system process; regulation of cellular response to growth factor stimulus; negative regulation of cellular response to growth factor stimulus; obsolete neuron part; plasma membrane bounded cell projection; catalytic activity, acting on a protein; obsolete regulation of neuron death; obsolete negative regulation of neuron death; obsolete positive regulation of neuron death; obsolete organonitrogen compound metabolic process; regulation of signal transduction by p53 class mediator; regulation of muscle tissue development; positive regulation of muscle tissue development; regulation of intracellular signal transduction; negative regulation of intracellular signal transduction; positive regulation of RNA biosynthetic process; regulation of protein modification by small protein conjugation or removal; positive regulation of protein modification by small protein conjugation or removal; obsolete regulation of nucleic acid-templated transcription; obsolete positive regulation of nucleic acid-templated transcription; regulation of cellular response to transforming growth factor beta stimulus; negative regulation of cellular response to transforming growth factor beta stimulus; regulation of locomotor rhythm; regulation of cardiocyte differentiation; positive regulation of cardiocyte differentiation; regulation of multicellular organismal development; obsolete regulation of cellular macromolecule biosynthetic process; regulation of cell motility; regulation of cardiac muscle cell differentiation; positive regulation of cardiac muscle cell differentiation; regulation of RNA biosynthetic process
O60716	1165.35	1059.02	1097.54	1115.01	1111.9	1084.3	1107.3	1103.73	0.918037	0.810859	0.181012	0.00465743	1.00323	1.00323	0.948808	none	CTNND1	Catenin delta-1	reviewed	CTND1_HUMAN	CTNND1 KIAA0384	Homo sapiens (Human)	968			3D-structure;Acetylation;Alternative initiation;Alternative splicing;Cell adhesion;Cell junction;Cell membrane;Coiled coil;Cytoplasm;Disease variant;Ectodermal dysplasia;Isopeptide bond;Membrane;Nucleus;Phosphoprotein;Proteomics identification;Reference proteome;Repeat;Transcription;Transcription regulation;Ubl conjugation;Wnt signaling pathway	KW-0002; KW-0007; KW-0024; KW-0025; KW-0130; KW-0965; KW-1003; KW-0175; KW-0963; KW-0225; KW-0038; KW-1017; KW-0472; KW-0539; KW-0597; KW-1267; KW-1185; KW-0677; KW-0804; KW-0805; KW-0832; KW-0879			MOD_RES 1; /note="N-acetylmethionine"; /evidence="ECO:0007744|PubMed:20068231, ECO:0007744|PubMed:22223895, ECO:0007744|PubMed:22814378"; MOD_RES 4; /note="Phosphoserine"; /evidence="ECO:0007744|PubMed:20068231, ECO:0007744|PubMed:23186163"; MOD_RES 47; /note="Phosphoserine"; /evidence="ECO:0007744|PubMed:17081983, ECO:0007744|PubMed:18669648, ECO:0007744|PubMed:20068231, ECO:0007744|PubMed:23186163"; MOD_RES 59; /note="Phosphothreonine"; /evidence="ECO:0007744|PubMed:23186163"; MOD_RES 112; /note="Phosphotyrosine; by FYN"; /evidence="ECO:0000269|PubMed:17194753"; MOD_RES 125; /note="Phosphoserine"; /evidence="ECO:0007744|PubMed:24275569"; MOD_RES 217; /note="Phosphotyrosine"; /evidence="ECO:0000250|UniProtKB:P30999"; MOD_RES 221; /note="Phosphotyrosine"; /evidence="ECO:0000250|UniProtKB:P30999"; MOD_RES 225; /note="Phosphoserine"; /evidence="ECO:0007744|PubMed:24275569"; MOD_RES 228; /note="Phosphotyrosine"; /evidence="ECO:0000250|UniProtKB:P30999"; MOD_RES 230; /note="Phosphoserine"; /evidence="ECO:0007744|PubMed:18669648, ECO:0007744|PubMed:21406692"; MOD_RES 252; /note="Phosphoserine"; /evidence="ECO:0007744|PubMed:23186163, ECO:0007744|PubMed:24275569"; MOD_RES 257; /note="Phosphotyrosine"; /evidence="ECO:0000250|UniProtKB:P30999"; MOD_RES 268; /note="Phosphoserine"; /evidence="ECO:0007744|PubMed:17081983, ECO:0007744|PubMed:23186163, ECO:0007744|PubMed:24275569"; MOD_RES 269; /note="Phosphoserine"; /evidence="ECO:0007744|PubMed:17081983, ECO:0007744|PubMed:23186163, ECO:0007744|PubMed:24275569"; MOD_RES 280; /note="Phosphotyrosine"; /evidence="ECO:0000250|UniProtKB:P30999"; MOD_RES 288; /note="Phosphoserine; by PAK5"; /evidence="ECO:0000269|PubMed:20564219, ECO:0007744|PubMed:18220336, ECO:0007744|PubMed:18669648, ECO:0007744|PubMed:23186163"; MOD_RES 291; /note="Phosphotyrosine"; /evidence="ECO:0000250|UniProtKB:P30999"; MOD_RES 300; /note="Phosphoserine"; /evidence="ECO:0000250|UniProtKB:P30999"; MOD_RES 304; /note="Phosphothreonine"; /evidence="ECO:0000250|UniProtKB:P30999"; MOD_RES 320; /note="Phosphoserine"; /evidence="ECO:0007744|PubMed:21406692"; MOD_RES 346; /note="Phosphoserine"; /evidence="ECO:0007744|PubMed:23186163, ECO:0007744|PubMed:24275569"; MOD_RES 349; /note="Phosphoserine"; /evidence="ECO:0007744|PubMed:17081983, ECO:0007744|PubMed:21406692, ECO:0007744|PubMed:23186163, ECO:0007744|PubMed:24275569"; MOD_RES 352; /note="Phosphoserine"; /evidence="ECO:0007744|PubMed:17081983, ECO:0007744|PubMed:23186163, ECO:0007744|PubMed:24275569"; MOD_RES 617; /note="Phosphoserine"; /evidence="ECO:0007744|PubMed:24275569"; MOD_RES 713; /note="Phosphoserine"; /evidence="ECO:0000250|UniProtKB:P30999"; MOD_RES 811; /note="Phosphoserine"; /evidence="ECO:0007744|PubMed:20068231"; MOD_RES 847; /note="Phosphoserine"; /evidence="ECO:0007744|PubMed:21406692, ECO:0007744|PubMed:24275569"; MOD_RES 857; /note="Phosphoserine"; /evidence="ECO:0007744|PubMed:21406692, ECO:0007744|PubMed:24275569"; MOD_RES 859; /note="Phosphoserine"; /evidence="ECO:0007744|PubMed:21406692"; MOD_RES 861; /note="Phosphoserine"; /evidence="ECO:0007744|PubMed:23186163"; MOD_RES 864; /note="Phosphoserine"; /evidence="ECO:0007744|PubMed:21406692, ECO:0007744|PubMed:23186163, ECO:0007744|PubMed:24275569"; MOD_RES 865; /note="Phosphotyrosine"; /evidence="ECO:0007744|PubMed:24275569"; MOD_RES 868; /note="Phosphoserine"; /evidence="ECO:0007744|PubMed:24275569"; MOD_RES 869; /note="Phosphothreonine"; /evidence="ECO:0007744|PubMed:23186163, ECO:0007744|PubMed:24275569"; MOD_RES 879; /note="Phosphoserine"; /evidence="ECO:0007744|PubMed:21406692"; MOD_RES 899; /note="Phosphoserine"; /evidence="ECO:0000250|UniProtKB:P30999"; MOD_RES 904; /note="Phosphotyrosine"; /evidence="ECO:0000250|UniProtKB:P30999"; MOD_RES 906; /note="Phosphothreonine"; /evidence="ECO:0007744|PubMed:23186163"; MOD_RES 916; /note="Phosphothreonine"; /evidence="ECO:0007744|PubMed:20068231"; MOD_RES 920; /note="Phosphoserine"; /evidence="ECO:0007744|PubMed:20068231, ECO:0007744|PubMed:21406692, ECO:0007744|PubMed:23186163, ECO:0007744|PubMed:24275569"; MOD_RES 943; /note="Phosphoserine"; /evidence="ECO:0007744|PubMed:24275569"; MOD_RES O60716-3:916; /note="Phosphothreonine"; /evidence="ECO:0007744|PubMed:18669648"; MOD_RES O60716-5:910; /note="Phosphothreonine"; /evidence="ECO:0000269|PubMed:18669648"; MOD_RES O60716-7:895; /note="Phosphothreonine"; /evidence="ECO:0007744|PubMed:18669648"; MOD_RES O60716-8:889; /note="Phosphothreonine"; /evidence="ECO:0007744|PubMed:18669648"; MOD_RES O60716-11:862; /note="Phosphothreonine"; /evidence="ECO:0007744|PubMed:18669648"; MOD_RES O60716-13:856; /note="Phosphothreonine"; /evidence="ECO:0000269|PubMed:18669648"; MOD_RES O60716-15:841; /note="Phosphothreonine"; /evidence="ECO:0007744|PubMed:18669648"; MOD_RES O60716-16:835; /note="Phosphothreonine"; /evidence="ECO:0007744|PubMed:18669648"; MOD_RES O60716-19:815; /note="Phosphothreonine"; /evidence="ECO:0007744|PubMed:18669648"; MOD_RES O60716-21:809; /note="Phosphothreonine"; /evidence="ECO:0000269|PubMed:18669648"; MOD_RES O60716-23:794; /note="Phosphothreonine"; /evidence="ECO:0007744|PubMed:18669648"; MOD_RES O60716-24:788; /note="Phosphothreonine"; /evidence="ECO:0000269|PubMed:18669648"; MOD_RES O60716-27:593; /note="Phosphothreonine"; /evidence="ECO:0007744|PubMed:18669648"; MOD_RES O60716-29:587; /note="Phosphothreonine"; /evidence="ECO:0007744|PubMed:18669648"; MOD_RES O60716-31:572; /note="Phosphothreonine"; /evidence="ECO:0007744|PubMed:18669648"; MOD_RES O60716-32:566; /note="Phosphothreonine"; /evidence="ECO:0000269|PubMed:18669648"	PTM: Phosphorylated by FER and other protein-tyrosine kinases. Phosphorylated at Ser-288 by PAK5. Dephosphorylated by PTPRJ. {ECO:0000269|PubMed:12370829, ECO:0000269|PubMed:17194753, ECO:0000269|PubMed:20564219, ECO:0000269|PubMed:7623846}.			MOTIF O60716-2:622..629; /note="Nuclear localization signal (NLS)"; /evidence="ECO:0000250|UniProtKB:P30999"; MOTIF O60716-5:622..629; /note="Nuclear localization signal (NLS)"; /evidence="ECO:0000250|UniProtKB:P30999"; MOTIF O60716-6:622..629; /note="Nuclear localization signal (NLS)"; /evidence="ECO:0000250|UniProtKB:P30999"; MOTIF O60716-8:622..629; /note="Nuclear localization signal (NLS)"; /evidence="ECO:0000250|UniProtKB:P30999"; MOTIF O60716-10:568..575; /note="Nuclear localization signal (NLS)"; /evidence="ECO:0000250|UniProtKB:P30999"; MOTIF O60716-13:622..629; /note="Nuclear localization signal (NLS)"; /evidence="ECO:0000250|UniProtKB:P30999"; MOTIF O60716-14:622..629; /note="Nuclear localization signal (NLS)"; /evidence="ECO:0000250|UniProtKB:P30999"; MOTIF O60716-16:622..629; /note="Nuclear localization signal (NLS)"; /evidence="ECO:0000250|UniProtKB:P30999"; MOTIF O60716-18:521..528; /note="Nuclear localization signal (NLS)"; /evidence="ECO:0000250|UniProtKB:P30999"; MOTIF O60716-21:521..528; /note="Nuclear localization signal (NLS)"; /evidence="ECO:0000250|UniProtKB:P30999"; MOTIF O60716-22:521..528; /note="Nuclear localization signal (NLS)"; /evidence="ECO:0000250|UniProtKB:P30999"; MOTIF O60716-24:521..528; /note="Nuclear localization signal (NLS)"; /evidence="ECO:0000250|UniProtKB:P30999"; MOTIF O60716-26:299..306; /note="Nuclear localization signal (NLS)"; /evidence="ECO:0000250|UniProtKB:P30999"; MOTIF O60716-29:299..306; /note="Nuclear localization signal (NLS)"; /evidence="ECO:0000250|UniProtKB:P30999"; MOTIF O60716-30:299..306; /note="Nuclear localization signal (NLS)"; /evidence="ECO:0000250|UniProtKB:P30999"; MOTIF O60716-32:299..306; /note="Nuclear localization signal (NLS)"; /evidence="ECO:0000250|UniProtKB:P30999"	O60716;	O60716;	ENST00000358694.10 [O60716-5];ENST00000361332.8 [O60716-2];ENST00000361391.10 [O60716-6];ENST00000361796.9 [O60716-3];ENST00000399050.10 [O60716-1];ENST00000415361.6 [O60716-17];ENST00000426142.6 [O60716-21];ENST00000428599.6 [O60716-5];ENST00000524630.5 [O60716-5];ENST00000525902.5 [O60716-27];ENST00000526357.5 [O60716-10];ENST00000526772.5 [O60716-29];ENST00000526938.5 [O60716-7];ENST00000527467.5 [O60716-25];ENST00000528232.5 [O60716-19];ENST00000528621.5 [O60716-13];ENST00000529526.5 [O60716-13];ENST00000529873.5 [O60716-14];ENST00000529986.5 [O60716-21];ENST00000530094.5 [O60716-18];ENST00000530748.5 [O60716-11];ENST00000531014.5 [O60716-26];ENST00000532245.5 [O60716-21];ENST00000532463.5 [O60716-21];ENST00000532649.5 [O60716-13];ENST00000532787.5 [O60716-22];ENST00000532844.5 [O60716-9];ENST00000533667.5 [O60716-30];ENST00000534579.5 [O60716-13];ENST00000673683.1 [O60716-5];	1500;	KOG1048;	R-HSA-418990;R-HSA-5218920;R-HSA-8876493;R-HSA-9762292;R-HSA-9764302;R-HSA-9833576;	IPR011989;IPR016024;IPR000225;IPR028435;	PF00514;	GO:0000122; GO:0002042; GO:0005102; GO:0005634; GO:0005737; GO:0005829; GO:0005886; GO:0005911; GO:0005912; GO:0010829; GO:0016055; GO:0016342; GO:0019212; GO:0019902; GO:0030496; GO:0036064; GO:0044331; GO:0045296; GO:0050821; GO:0070062; GO:0098609; GO:0098632; GO:0099072; GO:0140311; GO:0150107; GO:1902532; GO:1905554; GO:0000902; GO:0000904; GO:0000922; GO:0001533; GO:0001654; GO:0001655; GO:0001738; GO:0001745; GO:0001822; GO:0001932; GO:0001934; GO:0002009; GO:0003674; GO:0003824; GO:0005488; GO:0005515; GO:0005575; GO:0005622; GO:0005623; GO:0005813; GO:0005815; GO:0005819; GO:0005856; GO:0005901; GO:0005915; GO:0005923; GO:0006139; GO:0006351; GO:0006355; GO:0006497; GO:0006725; GO:0006807; GO:0007043; GO:0007154; GO:0007155; GO:0007165; GO:0007166; GO:0007267; GO:0007275; GO:0007399; GO:0007417; GO:0007420; GO:0007423; GO:0007431; GO:0007435; GO:0008013; GO:0008150; GO:0008152; GO:0008219; GO:0008544; GO:0009058; GO:0009059; GO:0009653; GO:0009790; GO:0009887; GO:0009888; GO:0009889; GO:0009893; GO:0009898; GO:0009913; GO:0009966; GO:0009968; GO:0009987; GO:0010171; GO:0010172; GO:0010467; GO:0010468; GO:0010556; GO:0010562; GO:0010564; GO:0010604; GO:0010628; GO:0010646; GO:0010648; GO:0010954; GO:0012501; GO:0014069; GO:0015630; GO:0016020; GO:0016043; GO:0016070; GO:0016339; GO:0016358; GO:0016409; GO:0016417; GO:0016600; GO:0016740; GO:0016746; GO:0016747; GO:0018130; GO:0018345; GO:0019219; GO:0019220; GO:0019222; GO:0019438; GO:0019538; GO:0019706; GO:0019707; GO:0019897; GO:0019898; GO:0019899; GO:0019900; GO:0019901; GO:0019903; GO:0019904; GO:0022008; GO:0022607; GO:0022610; GO:0022612; GO:0023051; GO:0023052; GO:0023057; GO:0030027; GO:0030030; GO:0030054; GO:0030057; GO:0030111; GO:0030154; GO:0030155; GO:0030162; GO:0030178; GO:0030182; GO:0030216; GO:0030424; GO:0030425; GO:0030426; GO:0030427; GO:0030855; GO:0031175; GO:0031224; GO:0031252; GO:0031323; GO:0031325; GO:0031326; GO:0031399; GO:0031401; GO:0031424; GO:0031952; GO:0031954; GO:0032279; GO:0032465; GO:0032467; GO:0032501; GO:0032502; GO:0032774; GO:0032835; GO:0032879; GO:0032880; GO:0032956; GO:0032970; GO:0032989; GO:0032990; GO:0032991; GO:0033043; GO:0033267; GO:0034329; GO:0034330; GO:0034331; GO:0034332; GO:0034334; GO:0034641; GO:0034645; GO:0034654; GO:0035272; GO:0035635; GO:0036211; GO:0036477; GO:0042157; GO:0042158; GO:0042325; GO:0042327; GO:0042995; GO:0043005; GO:0043025; GO:0043085; GO:0043087; GO:0043170; GO:0043197; GO:0043204; GO:0043226; GO:0043227; GO:0043228; GO:0043229; GO:0043231; GO:0043232; GO:0043296; GO:0043412; GO:0043543; GO:0043547; GO:0043588; GO:0043954; GO:0044085; GO:0044093; GO:0044237; GO:0044238; GO:0044249; GO:0044260; GO:0044271; GO:0044297; GO:0044309; GO:0044403; GO:0044409; GO:0044419; GO:0044422; GO:0044424; GO:0044425; GO:0044430; GO:0044444; GO:0044446; GO:0044456; GO:0044459; GO:0044463; GO:0044464; GO:0044853; GO:0045121; GO:0045202; GO:0045216; GO:0045787; GO:0045862; GO:0045937; GO:0046483; GO:0048468; GO:0048471; GO:0048513; GO:0048518; GO:0048519; GO:0048522; GO:0048523; GO:0048583; GO:0048585; GO:0048592; GO:0048598; GO:0048666; GO:0048667; GO:0048699; GO:0048729; GO:0048731; GO:0048732; GO:0048749; GO:0048812; GO:0048813; GO:0048856; GO:0048858; GO:0048869; GO:0050730; GO:0050731; GO:0050789; GO:0050790; GO:0050794; GO:0050808; GO:0050839; GO:0050896; GO:0051128; GO:0051171; GO:0051173; GO:0051174; GO:0051233; GO:0051246; GO:0051247; GO:0051252; GO:0051302; GO:0051336; GO:0051345; GO:0051493; GO:0051701; GO:0051704; GO:0051716; GO:0051726; GO:0051781; GO:0060255; GO:0060322; GO:0060429; GO:0060689; GO:0060690; GO:0060828; GO:0060996; GO:0060997; GO:0065007; GO:0065009; GO:0070160; GO:0070161; GO:0070268; GO:0070613; GO:0071704; GO:0071840; GO:0071944; GO:0072001; GO:0072006; GO:0072102; GO:0072686; GO:0080090; GO:0090068; GO:0090090; GO:0090304; GO:0090596; GO:0097061; GO:0097447; GO:0097458; GO:0097659; GO:0098552; GO:0098562; GO:0098590; GO:0098742; GO:0098794; GO:0098796; GO:0098797; GO:0098857; GO:0098984; GO:0099173; GO:0099572; GO:0106027; GO:0120025; GO:0120036; GO:0120038; GO:0120039; GO:0140096; GO:0150034; GO:0198738; GO:1900084; GO:1900086; GO:1901360; GO:1901362; GO:1901564; GO:1901566; GO:1901576; GO:1903317; GO:1903319; GO:1903506; GO:1905114; GO:2000112; GO:2001141	K	hsa:1500;;hsa:1501;hsa:5318	hsa04015|hsa04520|hsa04670;hsa04310;hsa04820|hsa05412	CTNND1, BCDS2, CAS, CTNND, P120CAS, P120CTN, p120, p120(CAS), p120(CTN); catenin delta 1;CTNND2, GT24, NPRAP; catenin delta 2;PKP2, ARVD9; plakophilin 2	Rap1 signaling pathway|Adherens junction|Leukocyte transendothelial migration;Wnt signaling pathway;Cytoskeleton in muscle cells|Arrhythmogenic right ventricular cardiomyopathy	9606.ENSP00000382004	Nucleus, Cytosol_Nucleus, Cytosol	negative regulation of transcription by RNA polymerase II; cell migration involved in sprouting angiogenesis; signaling receptor binding; nucleus; cytoplasm; cytosol; plasma membrane; cell-cell junction; adherens junction; negative regulation of D-glucose transmembrane transport; Wnt signaling pathway; catenin complex; phosphatase inhibitor activity; phosphatase binding; midbody; ciliary basal body; cell-cell adhesion mediated by cadherin; cadherin binding; protein stabilization; extracellular exosome; cell-cell adhesion; cell-cell adhesion mediator activity; regulation of postsynaptic membrane neurotransmitter receptor levels; protein sequestering activity; positive regulation of protein localization to cell-cell junction; negative regulation of intracellular signal transduction; negative regulation of blood vessel branching; cell morphogenesis; obsolete cell morphogenesis involved in differentiation; spindle pole; cornified envelope; eye development; urogenital system development; morphogenesis of a polarized epithelium; compound eye morphogenesis; kidney development; regulation of protein phosphorylation; positive regulation of protein phosphorylation; morphogenesis of an epithelium; molecular_function; catalytic activity; binding; protein binding; cellular_component; intracellular anatomical structure; obsolete cell; centrosome; microtubule organizing center; spindle; cytoskeleton; caveola; zonula adherens; bicellular tight junction; nucleobase-containing compound metabolic process; DNA-templated transcription; regulation of DNA-templated transcription; protein lipidation; obsolete cellular aromatic compound metabolic process; obsolete nitrogen compound metabolic process; cell-cell junction assembly; cell communication; cell adhesion; signal transduction; cell surface receptor signaling pathway; cell-cell signaling; multicellular organism development; nervous system development; central nervous system development; brain development; sensory organ development; salivary gland development; salivary gland morphogenesis; beta-catenin binding; biological_process; metabolic process; cell death; epidermis development; biosynthetic process; macromolecule biosynthetic process; anatomical structure morphogenesis; embryo development; animal organ morphogenesis; tissue development; regulation of biosynthetic process; positive regulation of metabolic process; cytoplasmic side of plasma membrane; epidermal cell differentiation; regulation of signal transduction; negative regulation of signal transduction; cellular process; body morphogenesis; embryonic body morphogenesis; gene expression; regulation of gene expression; regulation of macromolecule biosynthetic process; positive regulation of phosphorus metabolic process; regulation of cell cycle process; positive regulation of macromolecule metabolic process; positive regulation of gene expression; regulation of cell communication; negative regulation of cell communication; positive regulation of protein processing; programmed cell death; postsynaptic density; microtubule cytoskeleton; membrane; cellular component organization; RNA metabolic process; calcium-dependent cell-cell adhesion via plasma membrane cell adhesion molecules; dendrite development; palmitoyltransferase activity; S-acyltransferase activity; flotillin complex; transferase activity; acyltransferase activity; acyltransferase activity, transferring groups other than amino-acyl groups; obsolete heterocycle biosynthetic process; protein palmitoylation; regulation of nucleobase-containing compound metabolic process; regulation of phosphate metabolic process; regulation of metabolic process; obsolete aromatic compound biosynthetic process; protein metabolic process; protein-cysteine S-palmitoyltransferase activity; protein-cysteine S-acyltransferase activity; extrinsic component of plasma membrane; extrinsic component of membrane; enzyme binding; kinase binding; protein kinase binding; protein phosphatase binding; protein domain specific binding; neurogenesis; cellular component assembly; obsolete biological adhesion; gland morphogenesis; regulation of signaling; signaling; negative regulation of signaling; lamellipodium; cell projection organization; cell junction; desmosome; regulation of Wnt signaling pathway; cell differentiation; regulation of cell adhesion; regulation of proteolysis; negative regulation of Wnt signaling pathway; neuron differentiation; keratinocyte differentiation; axon; dendrite; growth cone; site of polarized growth; epithelial cell differentiation; neuron projection development; obsolete intrinsic component of membrane; cell leading edge; obsolete regulation of cellular metabolic process; obsolete positive regulation of cellular metabolic process; obsolete regulation of cellular biosynthetic process; regulation of protein modification process; positive regulation of protein modification process; keratinization; regulation of protein autophosphorylation; positive regulation of protein autophosphorylation; asymmetric synapse; regulation of cytokinesis; positive regulation of cytokinesis; multicellular organismal process; developmental process; RNA biosynthetic process; glomerulus development; regulation of localization; regulation of protein localization; regulation of actin cytoskeleton organization; regulation of actin filament-based process; cellular anatomical entity morphogenesis; obsolete cell part morphogenesis; protein-containing complex; regulation of organelle organization; obsolete axon part; cell junction assembly; cell junction organization; cell junction maintenance; adherens junction organization; adherens junction maintenance; obsolete cellular nitrogen compound metabolic process; obsolete cellular macromolecule biosynthetic process; nucleobase-containing compound biosynthetic process; exocrine system development; entry of bacterium into host cell; protein modification process; somatodendritic compartment; lipoprotein metabolic process; lipoprotein biosynthetic process; regulation of phosphorylation; positive regulation of phosphorylation; cell projection; neuron projection; neuronal cell body; positive regulation of catalytic activity; regulation of GTPase activity; macromolecule metabolic process; dendritic spine; perikaryon; organelle; membrane-bounded organelle; membraneless organelle; intracellular organelle; intracellular membrane-bounded organelle; intracellular membraneless organelle; apical junction complex; macromolecule modification; protein acylation; positive regulation of GTPase activity; skin development; cellular component maintenance; cellular component biogenesis; positive regulation of molecular function; obsolete cellular metabolic process; primary metabolic process; obsolete cellular biosynthetic process; obsolete cellular macromolecule metabolic process; obsolete cellular nitrogen compound biosynthetic process; cell body; neuron spine; biological process involved in symbiotic interaction; symbiont entry into host; biological process involved in interspecies interaction between organisms; obsolete organelle part; obsolete intracellular part; obsolete membrane part; obsolete cytoskeletal part; obsolete cytoplasmic part; obsolete intracellular organelle part; obsolete synapse part; obsolete plasma membrane part; obsolete cell projection part; obsolete cell part; plasma membrane raft; membrane raft; synapse; cell-cell junction organization; positive regulation of cell cycle; positive regulation of proteolysis; positive regulation of phosphate metabolic process; obsolete heterocycle metabolic process; cell development; perinuclear region of cytoplasm; animal organ development; positive regulation of biological process; negative regulation of biological process; positive regulation of cellular process; negative regulation of cellular process; regulation of response to stimulus; negative regulation of response to stimulus; eye morphogenesis; embryonic morphogenesis; neuron development; cell morphogenesis involved in neuron differentiation; generation of neurons; tissue morphogenesis; system development; gland development; compound eye development; neuron projection morphogenesis; dendrite morphogenesis; anatomical structure development; cell projection morphogenesis; cellular developmental process; regulation of peptidyl-tyrosine phosphorylation; positive regulation of peptidyl-tyrosine phosphorylation; regulation of biological process; regulation of catalytic activity; regulation of cellular process; synapse organization; cell adhesion molecule binding; response to stimulus; regulation of cellular component organization; obsolete regulation of nitrogen compound metabolic process; obsolete positive regulation of nitrogen compound metabolic process; regulation of phosphorus metabolic process; spindle midzone; regulation of protein metabolic process; positive regulation of protein metabolic process; regulation of RNA metabolic process; regulation of cell division; regulation of hydrolase activity; positive regulation of hydrolase activity; regulation of cytoskeleton organization; biological process involved in interaction with host; obsolete multi-organism process; cellular response to stimulus; regulation of cell cycle; positive regulation of cell division; regulation of macromolecule metabolic process; head development; epithelium development; cell differentiation involved in salivary gland development; epithelial cell differentiation involved in salivary gland development; regulation of canonical Wnt signaling pathway; dendritic spine development; dendritic spine morphogenesis; biological regulation; regulation of molecular function; tight junction; anchoring junction; cornification; regulation of protein processing; obsolete organic substance metabolic process; cellular component organization or biogenesis; cell periphery; renal system development; nephron development; glomerulus morphogenesis; mitotic spindle; regulation of primary metabolic process; positive regulation of cell cycle process; negative regulation of canonical Wnt signaling pathway; nucleic acid metabolic process; sensory organ morphogenesis; dendritic spine organization; dendritic tree; obsolete neuron part; obsolete nucleic acid-templated transcription; side of membrane; cytoplasmic side of membrane; plasma membrane region; cell-cell adhesion via plasma-membrane adhesion molecules; postsynapse; membrane protein complex; plasma membrane protein complex; membrane microdomain; neuron to neuron synapse; postsynapse organization; postsynaptic specialization; neuron projection organization; plasma membrane bounded cell projection; plasma membrane bounded cell projection organization; obsolete plasma membrane bounded cell projection part; plasma membrane bounded cell projection morphogenesis; catalytic activity, acting on a protein; distal axon; obsolete cell-cell signaling by wnt; regulation of peptidyl-tyrosine autophosphorylation; positive regulation of peptidyl-tyrosine autophosphorylation; obsolete organic cyclic compound metabolic process; obsolete organic cyclic compound biosynthetic process; obsolete organonitrogen compound metabolic process; obsolete organonitrogen compound biosynthetic process; obsolete organic substance biosynthetic process; regulation of protein maturation; positive regulation of protein maturation; obsolete regulation of nucleic acid-templated transcription; obsolete cell surface receptor signaling pathway involved in cell-cell signaling; obsolete regulation of cellular macromolecule biosynthetic process; regulation of RNA biosynthetic process
Q6ZWT7	72.4826	75.9337	67.3146	93.0621	50.8998	67.6761	71.9103	70.546	0.9184	0.762916	0.0835703	0.0276346	1.01934	1.01934	0.949064	none	MBOAT2	Membrane-bound glycerophospholipid O-acyltransferase 2	reviewed	MBOA2_HUMAN	MBOAT2 LPCAT4 OACT2	Homo sapiens (Human)	520		2.3.1.-; 2.3.1.23; 2.3.1.51; 2.3.1.n7	Acyltransferase;Endoplasmic reticulum;Lipid biosynthesis;Lipid metabolism;Membrane;Phospholipid biosynthesis;Phospholipid metabolism;Proteomics identification;Reference proteome;Transferase;Transmembrane;Transmembrane helix	KW-0012; KW-0256; KW-0444; KW-0443; KW-0472; KW-0594; KW-1208; KW-1267; KW-1185; KW-0808; KW-0812; KW-1133								Q6ZWT7;	Q6ZWT7;	ENST00000305997.8;	129642;	KOG2704;	R-HSA-1482788;R-HSA-1482839;	IPR049941;IPR004299;	PF03062;	GO:0003841; GO:0005789; GO:0008654; GO:0016020; GO:0016746; GO:0030258; GO:0032330; GO:0036150; GO:0036151; GO:0036152; GO:0047144; GO:0047184; GO:0106262; GO:0106263; GO:0000003; GO:0003006; GO:0003674; GO:0003824; GO:0005575; GO:0005622; GO:0005623; GO:0005737; GO:0005783; GO:0006575; GO:0006629; GO:0006644; GO:0006650; GO:0006658; GO:0006793; GO:0006796; GO:0006807; GO:0006928; GO:0007009; GO:0007275; GO:0007276; GO:0007281; GO:0007283; GO:0007286; GO:0007291; GO:0007349; GO:0008150; GO:0008152; GO:0008354; GO:0008374; GO:0008610; GO:0009058; GO:0009653; GO:0009987; GO:0010256; GO:0012505; GO:0016043; GO:0016411; GO:0016477; GO:0016740; GO:0016747; GO:0019637; GO:0019953; GO:0022412; GO:0022414; GO:0030154; GO:0031224; GO:0031984; GO:0032501; GO:0032502; GO:0032504; GO:0040011; GO:0042171; GO:0042175; GO:0043226; GO:0043227; GO:0043229; GO:0043231; GO:0044237; GO:0044238; GO:0044249; GO:0044255; GO:0044422; GO:0044424; GO:0044425; GO:0044432; GO:0044444; GO:0044446; GO:0044464; GO:0044703; GO:0046470; GO:0046486; GO:0048232; GO:0048468; GO:0048515; GO:0048609; GO:0048646; GO:0048856; GO:0048869; GO:0048870; GO:0051179; GO:0051674; GO:0051704; GO:0061024; GO:0071617; GO:0071704; GO:0071840; GO:0090407; GO:0097164; GO:0098827; GO:1901564; GO:1901576	I	hsa:129642;;hsa:154141;hsa:10162;hsa:79143	hsa00561|hsa00564|hsa01100;hsa00561|hsa00564|hsa01100;hsa00564|hsa04216;hsa00564	MBOAT2, LPAAT, LPCAT, LPCAT4, LPEAT, LPLAT_2, LPLAT13, OACT2; membrane bound O-acyltransferase domain containing 2;MBOAT1, LPEAT1, LPLAT, LPLAT_1, LPLAT14, LPSAT, OACT1, dJ434O11.1; membrane bound O-acyltransferase domain containing 1;LPCAT3, C3F, LPCAT, LPLAT_5, LPLAT12, LPSAT, MBOAT5, OACT5, nessy; lysophosphatidylcholine acyltransferase 3;MBOAT7, BB1, LENG4, LPIAT, LPIAT1, LPLAT, LPLAT11, LRC4, MBOA7, MRT57, OACT7, hMBOA-7; membrane bound O-acyltransferase domain containing 7	Glycerolipid metabolism|Glycerophospholipid metabolism|Metabolic pathways;Glycerolipid metabolism|Glycerophospholipid metabolism|Metabolic pathways;Glycerophospholipid metabolism|Ferroptosis;Glycerophospholipid metabolism	9606.ENSP00000302177	Plasma Membrane	1-acylglycerol-3-phosphate O-acyltransferase activity; endoplasmic reticulum membrane; phospholipid biosynthetic process; membrane; acyltransferase activity; lipid modification; regulation of chondrocyte differentiation; phosphatidylserine acyl-chain remodeling; phosphatidylcholine acyl-chain remodeling; phosphatidylethanolamine acyl-chain remodeling; 2-acylglycerol-3-phosphate O-acyltransferase activity; 1-acylglycerophosphocholine O-acyltransferase activity; 1-acylglycerophosphoethanolamine O-acyltransferase activity; 1-acylglycerophosphoserine O-acyltransferase activity; obsolete reproduction; developmental process involved in reproduction; molecular_function; catalytic activity; cellular_component; intracellular anatomical structure; obsolete cell; cytoplasm; endoplasmic reticulum; modified amino acid metabolic process; lipid metabolic process; phospholipid metabolic process; glycerophospholipid metabolic process; phosphatidylserine metabolic process; phosphorus metabolic process; phosphate-containing compound metabolic process; obsolete nitrogen compound metabolic process; obsolete movement of cell or subcellular component; plasma membrane organization; multicellular organism development; gamete generation; germ cell development; spermatogenesis; spermatid development; sperm individualization; cellularization; biological_process; metabolic process; germ cell migration; O-acyltransferase activity; lipid biosynthetic process; biosynthetic process; anatomical structure morphogenesis; cellular process; endomembrane system organization; endomembrane system; cellular component organization; acylglycerol O-acyltransferase activity; cell migration; transferase activity; acyltransferase activity, transferring groups other than amino-acyl groups; organophosphate metabolic process; sexual reproduction; cellular process involved in reproduction in multicellular organism; reproductive process; cell differentiation; obsolete intrinsic component of membrane; organelle subcompartment; multicellular organismal process; developmental process; obsolete multicellular organism reproduction; locomotion; lysophosphatidic acid acyltransferase activity; nuclear outer membrane-endoplasmic reticulum membrane network; organelle; membrane-bounded organelle; intracellular organelle; intracellular membrane-bounded organelle; obsolete cellular metabolic process; primary metabolic process; obsolete cellular biosynthetic process; obsolete cellular lipid metabolic process; obsolete organelle part; obsolete intracellular part; obsolete membrane part; obsolete endoplasmic reticulum part; obsolete cytoplasmic part; obsolete intracellular organelle part; obsolete cell part; multi-organism reproductive process; phosphatidylcholine metabolic process; glycerolipid metabolic process; male gamete generation; cell development; spermatid differentiation; multicellular organismal reproductive process; anatomical structure formation involved in morphogenesis; anatomical structure development; cellular developmental process; cell motility; localization; localization of cell; obsolete multi-organism process; membrane organization; lysophospholipid acyltransferase activity; obsolete organic substance metabolic process; cellular component organization or biogenesis; organophosphate biosynthetic process; ammonium ion metabolic process; endoplasmic reticulum subcompartment; obsolete organonitrogen compound metabolic process; obsolete organic substance biosynthetic process
Q9NP80	42.8542	69.0143	53.6928	76.1171	54.6743	39.0558	55.1871	56.6157	0.918735	0.648404	0.663321	-0.036872	0.974766	-1.02589	0.949271	none	PNPLA8	Calcium-independent phospholipase A2-gamma	reviewed	PLPL8_HUMAN	PNPLA8 IPLA22 IPLA2G BM-043	Homo sapiens (Human)	782		3.1.1.-; 3.1.1.5	Alternative splicing;Endoplasmic reticulum;Glycoprotein;Hydrolase;Lipid degradation;Lipid metabolism;Membrane;Mitochondrion;Peroxisome;Proteomics identification;Reference proteome;Transmembrane;Transmembrane helix	KW-0025; KW-0256; KW-0325; KW-0378; KW-0442; KW-0443; KW-0472; KW-0496; KW-0576; KW-1267; KW-1185; KW-0812; KW-1133	CARBOHYD 4; /note="N-linked (GlcNAc...) asparagine"; /evidence="ECO:0000255"; CARBOHYD 361; /note="N-linked (GlcNAc...) asparagine"; /evidence="ECO:0000255"		MOD_RES 736; /note="N6-succinyllysine"; /evidence="ECO:0000250|UniProtKB:Q8K1N1"				MOTIF 449..454; /note="GXGXXG"; /evidence="ECO:0000255|PROSITE-ProRule:PRU01161"; MOTIF 481..485; /note="GXSXG"; /evidence="ECO:0000255|PROSITE-ProRule:PRU01161"; MOTIF 627..629; /note="DGA/G"; /evidence="ECO:0000255|PROSITE-ProRule:PRU01161"	Q9NP80;	Q9NP80;	ENST00000257694.13 [Q9NP80-1];ENST00000422087.5 [Q9NP80-1];ENST00000426128.6 [Q9NP80-2];ENST00000436062.5 [Q9NP80-1];ENST00000453144.5 [Q9NP80-3];	50640;	KOG4231;	R-HSA-1482788;R-HSA-1482839;	IPR016035;IPR045217;IPR002641;	PF01734;	GO:0001516; GO:0004622; GO:0005524; GO:0005739; GO:0005777; GO:0005778; GO:0005789; GO:0006631; GO:0008970; GO:0016020; GO:0019369; GO:0031966; GO:0032048; GO:0034638; GO:0035556; GO:0043651; GO:0046338; GO:0047499; GO:0050482; GO:0055088; GO:0070328; GO:1900407; GO:0000139; GO:0000166; GO:0001676; GO:0003674; GO:0003824; GO:0004620; GO:0004623; GO:0005488; GO:0005575; GO:0005622; GO:0005623; GO:0005737; GO:0005783; GO:0005794; GO:0006082; GO:0006629; GO:0006633; GO:0006636; GO:0006644; GO:0006650; GO:0006690; GO:0006692; GO:0006693; GO:0006793; GO:0006796; GO:0006807; GO:0006810; GO:0006811; GO:0006820; GO:0006869; GO:0008144; GO:0008150; GO:0008152; GO:0008219; GO:0008610; GO:0009056; GO:0009058; GO:0009395; GO:0009987; GO:0010876; GO:0012505; GO:0015711; GO:0015718; GO:0015849; GO:0015908; GO:0015909; GO:0016042; GO:0016053; GO:0016298; GO:0016787; GO:0016788; GO:0017076; GO:0019637; GO:0019752; GO:0030554; GO:0031090; GO:0031224; GO:0031903; GO:0031984; GO:0032309; GO:0032553; GO:0032555; GO:0032559; GO:0032787; GO:0033036; GO:0033559; GO:0035639; GO:0036094; GO:0036151; GO:0036152; GO:0042175; GO:0042579; GO:0043167; GO:0043168; GO:0043226; GO:0043227; GO:0043229; GO:0043231; GO:0043436; GO:0044237; GO:0044238; GO:0044242; GO:0044248; GO:0044249; GO:0044255; GO:0044281; GO:0044283; GO:0044422; GO:0044424; GO:0044425; GO:0044431; GO:0044432; GO:0044438; GO:0044439; GO:0044444; GO:0044446; GO:0044464; GO:0046337; GO:0046394; GO:0046434; GO:0046456; GO:0046457; GO:0046470; GO:0046475; GO:0046486; GO:0046503; GO:0046717; GO:0046903; GO:0046942; GO:0048471; GO:0051179; GO:0051234; GO:0052689; GO:0071702; GO:0071704; GO:0071715; GO:0072330; GO:0097159; GO:0097164; GO:0097367; GO:0098588; GO:0098791; GO:0098827; GO:1901265; GO:1901363; GO:1901564; GO:1901565; GO:1901568; GO:1901570; GO:1901571; GO:1901575; GO:1901576; GO:1903963	I	hsa:50640;;hsa:8398	hsa00564|hsa00565|hsa00590|hsa00591|hsa00592|hsa01100|hsa04014|hsa04148|hsa04270|hsa04666|hsa04750	PLA2G6, CaI-PLA2, GVI, INAD1, IPLA2-VIA, NBIA2, NBIA2A, NBIA2B, PARK14, PLA2, PNPLA9, iPLA2, iPLA2beta; phospholipase A2 group VI	Glycerophospholipid metabolism|Ether lipid metabolism|Arachidonic acid metabolism|Linoleic acid metabolism|alpha-Linolenic acid metabolism|Metabolic pathways|Ras signaling pathway|Efferocytosis|Vascular smooth muscle contraction|Fc gamma R-mediated phagocytosis|Inflammatory mediator regulation of TRP channels	9606.ENSP00000257694	Mitochondrion, Cytosol_Mitochondrion, Plasma Membrane, Peroxisome, Extracellular_Plasma Membrane, Nucleus, Extracellular	prostaglandin biosynthetic process; phosphatidylcholine lysophospholipase activity; ATP binding; mitochondrion; peroxisome; peroxisomal membrane; endoplasmic reticulum membrane; fatty acid metabolic process; phospholipase A1 activity; membrane; arachidonate metabolic process; mitochondrial membrane; cardiolipin metabolic process; phosphatidylcholine catabolic process; intracellular signal transduction; linoleic acid metabolic process; phosphatidylethanolamine catabolic process; calcium-independent phospholipase A2 activity; arachidonate secretion; lipid homeostasis; triglyceride homeostasis; regulation of cellular response to oxidative stress; Golgi membrane; nucleotide binding; long-chain fatty acid metabolic process; molecular_function; catalytic activity; phospholipase activity; phospholipase A2 activity; binding; cellular_component; intracellular anatomical structure; obsolete cell; cytoplasm; endoplasmic reticulum; Golgi apparatus; organic acid metabolic process; lipid metabolic process; fatty acid biosynthetic process; unsaturated fatty acid biosynthetic process; phospholipid metabolic process; glycerophospholipid metabolic process; icosanoid metabolic process; prostanoid metabolic process; prostaglandin metabolic process; phosphorus metabolic process; phosphate-containing compound metabolic process; obsolete nitrogen compound metabolic process; transport; monoatomic ion transport; monoatomic anion transport; lipid transport; obsolete drug binding; biological_process; metabolic process; cell death; lipid biosynthetic process; catabolic process; biosynthetic process; phospholipid catabolic process; cellular process; lipid localization; endomembrane system; organic anion transport; monocarboxylic acid transport; organic acid transport; fatty acid transport; long-chain fatty acid transport; lipid catabolic process; organic acid biosynthetic process; lipase activity; hydrolase activity; hydrolase activity, acting on ester bonds; purine nucleotide binding; organophosphate metabolic process; carboxylic acid metabolic process; adenyl nucleotide binding; organelle membrane; obsolete intrinsic component of membrane; microbody membrane; organelle subcompartment; icosanoid secretion; ribonucleotide binding; purine ribonucleotide binding; adenyl ribonucleotide binding; monocarboxylic acid metabolic process; macromolecule localization; unsaturated fatty acid metabolic process; purine ribonucleoside triphosphate binding; small molecule binding; phosphatidylcholine acyl-chain remodeling; phosphatidylethanolamine acyl-chain remodeling; nuclear outer membrane-endoplasmic reticulum membrane network; microbody; ion binding; anion binding; organelle; membrane-bounded organelle; intracellular organelle; intracellular membrane-bounded organelle; oxoacid metabolic process; obsolete cellular metabolic process; primary metabolic process; obsolete cellular lipid catabolic process; obsolete cellular catabolic process; obsolete cellular biosynthetic process; obsolete cellular lipid metabolic process; small molecule metabolic process; small molecule biosynthetic process; obsolete organelle part; obsolete intracellular part; obsolete membrane part; obsolete Golgi apparatus part; obsolete endoplasmic reticulum part; obsolete microbody part; obsolete peroxisomal part; obsolete cytoplasmic part; obsolete intracellular organelle part; obsolete cell part; phosphatidylethanolamine metabolic process; carboxylic acid biosynthetic process; organophosphate catabolic process; icosanoid biosynthetic process; prostanoid biosynthetic process; phosphatidylcholine metabolic process; glycerophospholipid catabolic process; glycerolipid metabolic process; glycerolipid catabolic process; acid secretion; secretion; carboxylic acid transport; perinuclear region of cytoplasm; localization; establishment of localization; carboxylic ester hydrolase activity; obsolete organic substance transport; obsolete organic substance metabolic process; icosanoid transport; monocarboxylic acid biosynthetic process; obsolete organic cyclic compound binding; ammonium ion metabolic process; carbohydrate derivative binding; bounding membrane of organelle; Golgi apparatus subcompartment; endoplasmic reticulum subcompartment; nucleoside phosphate binding; heterocyclic compound binding; obsolete organonitrogen compound metabolic process; obsolete organonitrogen compound catabolic process; fatty acid derivative metabolic process; fatty acid derivative biosynthetic process; fatty acid derivative transport; obsolete organic substance catabolic process; obsolete organic substance biosynthetic process; arachidonate transport
O15164	277.604	261.053	268.811	242.538	264.277	295.422	269.156	267.412	0.918832	0.95506	0.178458	0.00937765	1.00652	1.00652	0.949271	none	TRIM24	Transcription intermediary factor 1-alpha	reviewed	TIF1A_HUMAN	TRIM24 RNF82 TIF1 TIF1A	Homo sapiens (Human)	1050		2.3.2.27	3D-structure;Alternative splicing;Bromodomain;Chromosomal rearrangement;Coiled coil;Cytoplasm;Direct protein sequencing;DNA-binding;Isopeptide bond;Metal-binding;Methylation;Mitochondrion;Nucleus;Phosphoprotein;Proteomics identification;Reference proteome;Repeat;Repressor;Transcription;Transcription regulation;Transferase;Tumor suppressor;Ubl conjugation;Ubl conjugation pathway;Zinc;Zinc-finger	KW-0002; KW-0025; KW-0103; KW-0160; KW-0175; KW-0963; KW-0903; KW-0238; KW-1017; KW-0479; KW-0488; KW-0496; KW-0539; KW-0597; KW-1267; KW-1185; KW-0677; KW-0678; KW-0804; KW-0805; KW-0808; KW-0043; KW-0832; KW-0833; KW-0862; KW-0863			MOD_RES 101; /note="Phosphothreonine"; /evidence="ECO:0007744|PubMed:20068231"; MOD_RES 110; /note="Phosphoserine"; /evidence="ECO:0007744|PubMed:20068231"; MOD_RES 469; /note="Omega-N-methylarginine"; /evidence="ECO:0000250|UniProtKB:Q64127"; MOD_RES 654; /note="Phosphoserine"; /evidence="ECO:0007744|PubMed:23186163"; MOD_RES 660; /note="Phosphoserine"; /evidence="ECO:0000250|UniProtKB:Q64127"; MOD_RES 667; /note="Phosphoserine"; /evidence="ECO:0007744|PubMed:18669648"; MOD_RES 744; /note="Phosphoserine"; /evidence="ECO:0007744|PubMed:21406692, ECO:0007744|PubMed:23186163"; MOD_RES 768; /note="Phosphoserine; by ATM"; /evidence="ECO:0000269|PubMed:24820418, ECO:0007744|PubMed:18669648, ECO:0007744|PubMed:20068231"; MOD_RES 808; /note="Phosphoserine"; /evidence="ECO:0007744|PubMed:18669648"; MOD_RES 811; /note="Phosphoserine"; /evidence="ECO:0007744|PubMed:17081983, ECO:0007744|PubMed:18669648, ECO:0007744|PubMed:20068231, ECO:0007744|PubMed:21406692, ECO:0007744|PubMed:23186163"; MOD_RES 818; /note="Phosphothreonine"; /evidence="ECO:0007744|PubMed:21406692"; MOD_RES 1019; /note="Phosphoserine"; /evidence="ECO:0007744|PubMed:21406692"; MOD_RES 1025; /note="Phosphoserine"; /evidence="ECO:0007744|PubMed:17081983, ECO:0007744|PubMed:19690332, ECO:0007744|PubMed:23186163"; MOD_RES 1028; /note="Phosphoserine"; /evidence="ECO:0007744|PubMed:17081983, ECO:0007744|PubMed:19690332, ECO:0007744|PubMed:21406692, ECO:0007744|PubMed:23186163"; MOD_RES 1042; /note="Phosphoserine"; /evidence="ECO:0007744|PubMed:21406692"	PTM: Phosphorylated at Ser-768 by ATM kinase induces ubiquitination and degradation during DNA damage. {ECO:0000269|PubMed:24820418}.; PTM: Sumoylated. {ECO:0000250|UniProtKB:Q64127}.; PTM: Undergoes ubiquitination-mediated degradation in response to DNA damage. {ECO:0000269|PubMed:24820418}.			MOTIF 891..907; /note="Nuclear localization signal"; /evidence="ECO:0000255"	O15164;	O15164;	ENST00000343526.9 [O15164-1];ENST00000415680.6 [O15164-2];	8805;	KOG2177;	R-HSA-1839117;R-HSA-5655302;R-HSA-6802952;	IPR003649;IPR001487;IPR036427;IPR018359;IPR019786;IPR000315;IPR011011;IPR001965;IPR019787;IPR001841;IPR013083;IPR017907;	PF00439;PF00628;PF00643;	GO:0000785; GO:0000791; GO:0001673; GO:0002039; GO:0003682; GO:0003713; GO:0004672; GO:0005102; GO:0005634; GO:0005654; GO:0005726; GO:0005739; GO:0005829; GO:0006366; GO:0008270; GO:0010628; GO:0016567; GO:0016922; GO:0030163; GO:0031647; GO:0034056; GO:0042981; GO:0043434; GO:0045892; GO:0050673; GO:0050680; GO:0055074; GO:0061630; GO:0070562; GO:0070577; GO:0071391; GO:1901796; GO:0000228; GO:0000902; GO:0000904; GO:0000976; GO:0000977; GO:0000978; GO:0000987; GO:0001067; GO:0003674; GO:0003676; GO:0003677; GO:0003690; GO:0003712; GO:0003824; GO:0004713; GO:0004842; GO:0005488; GO:0005515; GO:0005575; GO:0005622; GO:0005623; GO:0005694; GO:0005737; GO:0006139; GO:0006325; GO:0006351; GO:0006355; GO:0006468; GO:0006725; GO:0006793; GO:0006796; GO:0006807; GO:0006928; GO:0006935; GO:0006996; GO:0007275; GO:0007399; GO:0007409; GO:0007411; GO:0007422; GO:0008134; GO:0008150; GO:0008152; GO:0008285; GO:0009056; GO:0009057; GO:0009058; GO:0009059; GO:0009605; GO:0009653; GO:0009889; GO:0009890; GO:0009891; GO:0009892; GO:0009893; GO:0009966; GO:0009987; GO:0010467; GO:0010468; GO:0010556; GO:0010557; GO:0010558; GO:0010604; GO:0010605; GO:0010629; GO:0010646; GO:0010941; GO:0016043; GO:0016070; GO:0016301; GO:0016310; GO:0016740; GO:0016772; GO:0016773; GO:0018108; GO:0018130; GO:0018193; GO:0018212; GO:0019219; GO:0019222; GO:0019438; GO:0019538; GO:0019787; GO:0022008; GO:0023051; GO:0030030; GO:0030154; GO:0030182; GO:0031175; GO:0031323; GO:0031324; GO:0031325; GO:0031326; GO:0031327; GO:0031328; GO:0031974; GO:0031981; GO:0032101; GO:0032104; GO:0032107; GO:0032446; GO:0032501; GO:0032502; GO:0032774; GO:0032989; GO:0032990; GO:0034641; GO:0034645; GO:0034654; GO:0036211; GO:0040011; GO:0042127; GO:0042221; GO:0042330; GO:0042393; GO:0042592; GO:0043067; GO:0043167; GO:0043169; GO:0043170; GO:0043226; GO:0043227; GO:0043228; GO:0043229; GO:0043231; GO:0043232; GO:0043233; GO:0043412; GO:0043565; GO:0043627; GO:0044237; GO:0044238; GO:0044249; GO:0044260; GO:0044271; GO:0044422; GO:0044424; GO:0044427; GO:0044428; GO:0044444; GO:0044446; GO:0044454; GO:0044464; GO:0045893; GO:0045934; GO:0045935; GO:0046483; GO:0046777; GO:0046872; GO:0046914; GO:0048468; GO:0048518; GO:0048519; GO:0048522; GO:0048523; GO:0048583; GO:0048666; GO:0048667; GO:0048699; GO:0048731; GO:0048812; GO:0048856; GO:0048858; GO:0048869; GO:0048878; GO:0050789; GO:0050794; GO:0050801; GO:0050896; GO:0051171; GO:0051172; GO:0051173; GO:0051252; GO:0051253; GO:0051254; GO:0051276; GO:0051427; GO:0051716; GO:0055065; GO:0055080; GO:0060255; GO:0061564; GO:0061659; GO:0065007; GO:0065008; GO:0070013; GO:0070647; GO:0070887; GO:0071704; GO:0071840; GO:0072507; GO:0080090; GO:0090304; GO:0097159; GO:0097485; GO:0097659; GO:0098771; GO:0120036; GO:0120039; GO:0140030; GO:0140033; GO:0140096; GO:0140110; GO:1901360; GO:1901362; GO:1901363; GO:1901564; GO:1901565; GO:1901575; GO:1901576; GO:1902531; GO:1902679; GO:1902680; GO:1903506; GO:1903507; GO:1903508; GO:1990837; GO:2000112; GO:2000113; GO:2001141	K	hsa:8805;;hsa:11176;hsa:131405;hsa:29994;hsa:2186;hsa:5371	hsa03082;hsa05206;hsa03082;hsa03082;hsa04120|hsa04144|hsa05164|hsa05168|hsa05200|hsa05202|hsa05221	BAZ2A, TIP5, WALp3; bromodomain adjacent to zinc finger domain 2A;TRIM71, HYC4, HYDCC1, LIN-41, LIN41; tripartite motif containing 71;BAZ2B, WALp4; bromodomain adjacent to zinc finger domain 2B;BPTF, FAC1, FALZ, NEDDFL, NURF301; bromodomain PHD finger transcription factor;PML, MYL, PP8675, RNF71, TRIM19; PML nuclear body scaffold	ATP-dependent chromatin remodeling;MicroRNAs in cancer;ATP-dependent chromatin remodeling;ATP-dependent chromatin remodeling;Ubiquitin mediated proteolysis|Endocytosis|Influenza A|Herpes simplex virus 1 infection|Pathways in cancer|Transcriptional misregulation in cancer|Acute myeloid leukemia	9606.ENSP00000340507	Nucleus, Cytosol_Nucleus	chromatin; euchromatin; male germ cell nucleus; p53 binding; chromatin binding; transcription coactivator activity; protein kinase activity; signaling receptor binding; nucleus; nucleoplasm; perichromatin fibrils; mitochondrion; cytosol; transcription by RNA polymerase II; zinc ion binding; positive regulation of gene expression; protein ubiquitination; nuclear receptor binding; protein catabolic process; regulation of protein stability; estrogen response element binding; regulation of apoptotic process; response to peptide hormone; negative regulation of DNA-templated transcription; epithelial cell proliferation; negative regulation of epithelial cell proliferation; calcium ion homeostasis; ubiquitin protein ligase activity; regulation of vitamin D receptor signaling pathway; obsolete lysine-acetylated histone binding; cellular response to estrogen stimulus; regulation of signal transduction by p53 class mediator; nuclear chromosome; cell morphogenesis; obsolete cell morphogenesis involved in differentiation; transcription cis-regulatory region binding; RNA polymerase II transcription regulatory region sequence-specific DNA binding; RNA polymerase II cis-regulatory region sequence-specific DNA binding; cis-regulatory region sequence-specific DNA binding; transcription regulatory region nucleic acid binding; molecular_function; nucleic acid binding; DNA binding; double-stranded DNA binding; transcription coregulator activity; catalytic activity; protein tyrosine kinase activity; ubiquitin-protein transferase activity; binding; protein binding; cellular_component; intracellular anatomical structure; obsolete cell; chromosome; cytoplasm; nucleobase-containing compound metabolic process; chromatin organization; DNA-templated transcription; regulation of DNA-templated transcription; protein phosphorylation; obsolete cellular aromatic compound metabolic process; phosphorus metabolic process; phosphate-containing compound metabolic process; obsolete nitrogen compound metabolic process; obsolete movement of cell or subcellular component; chemotaxis; organelle organization; multicellular organism development; nervous system development; axonogenesis; axon guidance; peripheral nervous system development; transcription factor binding; biological_process; metabolic process; negative regulation of cell population proliferation; catabolic process; macromolecule catabolic process; biosynthetic process; macromolecule biosynthetic process; response to external stimulus; anatomical structure morphogenesis; regulation of biosynthetic process; negative regulation of biosynthetic process; positive regulation of biosynthetic process; negative regulation of metabolic process; positive regulation of metabolic process; regulation of signal transduction; cellular process; gene expression; regulation of gene expression; regulation of macromolecule biosynthetic process; positive regulation of macromolecule biosynthetic process; negative regulation of macromolecule biosynthetic process; positive regulation of macromolecule metabolic process; negative regulation of macromolecule metabolic process; negative regulation of gene expression; regulation of cell communication; obsolete regulation of cell death; cellular component organization; RNA metabolic process; kinase activity; phosphorylation; transferase activity; transferase activity, transferring phosphorus-containing groups; phosphotransferase activity, alcohol group as acceptor; peptidyl-tyrosine phosphorylation; obsolete heterocycle biosynthetic process; peptidyl-amino acid modification; peptidyl-tyrosine modification; regulation of nucleobase-containing compound metabolic process; regulation of metabolic process; obsolete aromatic compound biosynthetic process; protein metabolic process; ubiquitin-like protein transferase activity; neurogenesis; regulation of signaling; cell projection organization; cell differentiation; neuron differentiation; neuron projection development; obsolete regulation of cellular metabolic process; obsolete negative regulation of cellular metabolic process; obsolete positive regulation of cellular metabolic process; obsolete regulation of cellular biosynthetic process; obsolete negative regulation of cellular biosynthetic process; obsolete positive regulation of cellular biosynthetic process; membrane-enclosed lumen; nuclear lumen; regulation of response to external stimulus; obsolete regulation of response to extracellular stimulus; regulation of response to nutrient levels; protein modification by small protein conjugation; multicellular organismal process; developmental process; RNA biosynthetic process; cellular anatomical entity morphogenesis; obsolete cell part morphogenesis; obsolete cellular nitrogen compound metabolic process; obsolete cellular macromolecule biosynthetic process; nucleobase-containing compound biosynthetic process; protein modification process; locomotion; regulation of cell population proliferation; response to chemical; taxis; histone binding; homeostatic process; regulation of programmed cell death; ion binding; cation binding; macromolecule metabolic process; organelle; membrane-bounded organelle; membraneless organelle; intracellular organelle; intracellular membrane-bounded organelle; intracellular membraneless organelle; organelle lumen; macromolecule modification; sequence-specific DNA binding; response to estrogen; obsolete cellular metabolic process; primary metabolic process; obsolete cellular biosynthetic process; obsolete cellular macromolecule metabolic process; obsolete cellular nitrogen compound biosynthetic process; obsolete organelle part; obsolete intracellular part; obsolete chromosomal part; obsolete nuclear part; obsolete cytoplasmic part; obsolete intracellular organelle part; obsolete nuclear chromosome part; obsolete cell part; positive regulation of DNA-templated transcription; negative regulation of nucleobase-containing compound metabolic process; positive regulation of nucleobase-containing compound metabolic process; obsolete heterocycle metabolic process; protein autophosphorylation; metal ion binding; transition metal ion binding; cell development; positive regulation of biological process; negative regulation of biological process; positive regulation of cellular process; negative regulation of cellular process; regulation of response to stimulus; neuron development; cell morphogenesis involved in neuron differentiation; generation of neurons; system development; neuron projection morphogenesis; anatomical structure development; cell projection morphogenesis; cellular developmental process; chemical homeostasis; regulation of biological process; regulation of cellular process; monoatomic ion homeostasis; response to stimulus; obsolete regulation of nitrogen compound metabolic process; obsolete negative regulation of nitrogen compound metabolic process; obsolete positive regulation of nitrogen compound metabolic process; regulation of RNA metabolic process; negative regulation of RNA metabolic process; positive regulation of RNA metabolic process; chromosome organization; hormone receptor binding; cellular response to stimulus; obsolete metal ion homeostasis; monoatomic cation homeostasis; regulation of macromolecule metabolic process; axon development; ubiquitin-like protein ligase activity; biological regulation; regulation of biological quality; intracellular organelle lumen; protein modification by small protein conjugation or removal; cellular response to chemical stimulus; obsolete organic substance metabolic process; cellular component organization or biogenesis; obsolete divalent inorganic cation homeostasis; regulation of primary metabolic process; nucleic acid metabolic process; obsolete organic cyclic compound binding; neuron projection guidance; obsolete nucleic acid-templated transcription; inorganic ion homeostasis; plasma membrane bounded cell projection organization; plasma membrane bounded cell projection morphogenesis; modification-dependent protein binding; acetylation-dependent protein binding; catalytic activity, acting on a protein; transcription regulator activity; obsolete organic cyclic compound metabolic process; obsolete organic cyclic compound biosynthetic process; heterocyclic compound binding; obsolete organonitrogen compound metabolic process; obsolete organonitrogen compound catabolic process; obsolete organic substance catabolic process; obsolete organic substance biosynthetic process; regulation of intracellular signal transduction; negative regulation of RNA biosynthetic process; positive regulation of RNA biosynthetic process; obsolete regulation of nucleic acid-templated transcription; obsolete negative regulation of nucleic acid-templated transcription; obsolete positive regulation of nucleic acid-templated transcription; sequence-specific double-stranded DNA binding; obsolete regulation of cellular macromolecule biosynthetic process; obsolete negative regulation of cellular macromolecule biosynthetic process; regulation of RNA biosynthetic process
Q16394	53.3518	23.3576	27.7333	20.7444	48.5682	39.1502	34.8142	36.1543	0.919278	0.430607	0.864299	-0.0544885	0.962936	-1.03849	0.949612	none	EXT1	Exostosin-1	reviewed	EXT1_HUMAN	EXT1	Homo sapiens (Human)	746		2.4.1.225	3D-structure;Disease variant;Disulfide bond;Endoplasmic reticulum;Glycoprotein;Glycosyltransferase;Golgi apparatus;Hereditary multiple exostoses;Manganese;Membrane;Metal-binding;Proteomics identification;Reference proteome;Signal-anchor;Transferase;Transmembrane;Transmembrane helix;Tumor suppressor	KW-0002; KW-0225; KW-1015; KW-0256; KW-0325; KW-0328; KW-0333; KW-0361; KW-0464; KW-0472; KW-0479; KW-1267; KW-1185; KW-0735; KW-0808; KW-0812; KW-1133; KW-0043	CARBOHYD 89; /note="N-linked (GlcNAc...) asparagine"; /evidence="ECO:0000255"; CARBOHYD 330; /note="N-linked (GlcNAc...) asparagine"; /evidence="ECO:0000269|PubMed:36402845, ECO:0007744|PDB:7ZAY"			PTM: N-glycosylated. {ECO:0000269|PubMed:9620772}.				Q16394;	Q16394;	ENST00000378204.7;	2131;	KOG1021;	R-HSA-2022928;R-HSA-3656237;R-HSA-3656253;	IPR004263;IPR040911;IPR015338;IPR029044;	PF03016;PF09258;	GO:0000139; GO:0000271; GO:0001503; GO:0001958; GO:0001974; GO:0002067; GO:0002524; GO:0003128; GO:0003415; GO:0003416; GO:0005783; GO:0005789; GO:0005794; GO:0006024; GO:0006486; GO:0007033; GO:0007369; GO:0007411; GO:0007492; GO:0007498; GO:0008217; GO:0008375; GO:0008543; GO:0009642; GO:0010467; GO:0010803; GO:0014033; GO:0015012; GO:0015020; GO:0017145; GO:0019882; GO:0021554; GO:0021772; GO:0030163; GO:0030199; GO:0030210; GO:0030509; GO:0031069; GO:0032836; GO:0033627; GO:0035176; GO:0035249; GO:0035264; GO:0035988; GO:0036022; GO:0036336; GO:0036339; GO:0042044; GO:0042060; GO:0042311; GO:0042328; GO:0042596; GO:0042803; GO:0043931; GO:0045165; GO:0045202; GO:0045453; GO:0046872; GO:0046982; GO:0048733; GO:0050508; GO:0050509; GO:0050891; GO:0050901; GO:0051923; GO:0055078; GO:0060047; GO:0060070; GO:0060218; GO:0060351; GO:0060441; GO:0060506; GO:0060560; GO:0060792; GO:0061484; GO:0061744; GO:0061974; GO:0062094; GO:0065003; GO:0070593; GO:0071503; GO:0071625; GO:0071711; GO:0072112; GO:0072498; GO:0097021; GO:0097241; GO:0098586; GO:0120193; GO:1901706; GO:1902494; GO:1904888; GO:1990823; GO:0000003; GO:0000902; GO:0000904; GO:0001501; GO:0003674; GO:0003824; GO:0005488; GO:0005515; GO:0005575; GO:0005622; GO:0005623; GO:0005737; GO:0005975; GO:0005976; GO:0006022; GO:0006023; GO:0006029; GO:0006040; GO:0006044; GO:0006082; GO:0006790; GO:0006807; GO:0006810; GO:0006897; GO:0006928; GO:0006935; GO:0006996; GO:0007005; GO:0007154; GO:0007165; GO:0007275; GO:0007276; GO:0007399; GO:0007409; GO:0007417; GO:0007420; GO:0008150; GO:0008152; GO:0008194; GO:0008354; GO:0008589; GO:0009058; GO:0009059; GO:0009100; GO:0009101; GO:0009605; GO:0009653; GO:0009790; GO:0009792; GO:0009888; GO:0009966; GO:0009967; GO:0009987; GO:0010646; GO:0010647; GO:0012505; GO:0015014; GO:0016020; GO:0016043; GO:0016051; GO:0016192; GO:0016477; GO:0016740; GO:0016757; GO:0016758; GO:0019538; GO:0019899; GO:0019953; GO:0021537; GO:0021988; GO:0022008; GO:0022412; GO:0022414; GO:0023051; GO:0023052; GO:0023056; GO:0030030; GO:0030111; GO:0030154; GO:0030166; GO:0030176; GO:0030177; GO:0030182; GO:0030201; GO:0030202; GO:0030203; GO:0030900; GO:0031090; GO:0031175; GO:0031224; GO:0031227; GO:0031984; GO:0032501; GO:0032502; GO:0032504; GO:0032989; GO:0032990; GO:0033692; GO:0034637; GO:0034645; GO:0035295; GO:0036211; GO:0036465; GO:0040011; GO:0042175; GO:0042221; GO:0042330; GO:0042802; GO:0043009; GO:0043167; GO:0043169; GO:0043170; GO:0043226; GO:0043227; GO:0043229; GO:0043231; GO:0043412; GO:0043413; GO:0043436; GO:0044237; GO:0044238; GO:0044249; GO:0044260; GO:0044262; GO:0044264; GO:0044272; GO:0044281; GO:0044422; GO:0044424; GO:0044425; GO:0044431; GO:0044432; GO:0044444; GO:0044446; GO:0044464; GO:0044703; GO:0045880; GO:0046983; GO:0048311; GO:0048312; GO:0048468; GO:0048488; GO:0048513; GO:0048518; GO:0048522; GO:0048565; GO:0048583; GO:0048584; GO:0048598; GO:0048609; GO:0048666; GO:0048667; GO:0048699; GO:0048706; GO:0048731; GO:0048812; GO:0048856; GO:0048858; GO:0048869; GO:0048870; GO:0050789; GO:0050794; GO:0050808; GO:0050896; GO:0051179; GO:0051234; GO:0051640; GO:0051641; GO:0051646; GO:0051649; GO:0051674; GO:0051704; GO:0051716; GO:0055123; GO:0060322; GO:0060465; GO:0060828; GO:0061564; GO:0065007; GO:0070085; GO:0071704; GO:0071840; GO:0090092; GO:0090100; GO:0090263; GO:0097485; GO:0098588; GO:0098657; GO:0098791; GO:0098827; GO:0099003; GO:0099504; GO:0120036; GO:0120039; GO:1901071; GO:1901135; GO:1901137; GO:1901564; GO:1901566; GO:1901576; GO:1903510	GMW	hsa:2131;;hsa:2134;hsa:2132;hsa:2137;hsa:2135	hsa00534|hsa01100	EXT1, EXT, LGCR, LGS, TRPS2, TTV; exostosin glycosyltransferase 1;EXTL1, EXTL; exostosin like glycosyltransferase 1;EXT2, SOTV, SSMS; exostosin glycosyltransferase 2;EXTL3, BOTV, EXTL1L, EXTR1, ISDNA, REGR, RPR; exostosin like glycosyltransferase 3;EXTL2, EXTR2; exostosin like glycosyltransferase 2	Glycosaminoglycan biosynthesis - heparan sulfate / heparin|Metabolic pathways	9606.ENSP00000367446	Golgi Apparatus, Endoplasmic Reticulum_Golgi Apparatus, Extracellular, Endoplasmic Reticulum, Lysosomal	Golgi membrane; polysaccharide biosynthetic process; ossification; endochondral ossification; blood vessel remodeling; glandular epithelial cell differentiation; hypersensitivity; heart field specification; chondrocyte hypertrophy; endochondral bone growth; endoplasmic reticulum; endoplasmic reticulum membrane; Golgi apparatus; glycosaminoglycan biosynthetic process; protein glycosylation; vacuole organization; gastrulation; axon guidance; endoderm development; mesoderm development; regulation of blood pressure; acetylglucosaminyltransferase activity; fibroblast growth factor receptor signaling pathway; response to light intensity; gene expression; regulation of tumor necrosis factor-mediated signaling pathway; neural crest cell differentiation; heparan sulfate proteoglycan biosynthetic process; glucuronosyltransferase activity; stem cell division; antigen processing and presentation; optic nerve development; olfactory bulb development; protein catabolic process; collagen fibril organization; heparin proteoglycan biosynthetic process; BMP signaling pathway; hair follicle morphogenesis; glomerular basement membrane development; cell adhesion mediated by integrin; social behavior; synaptic transmission, glutamatergic; multicellular organism growth; chondrocyte proliferation; limb joint morphogenesis; dendritic cell migration; lymphocyte adhesion to endothelial cell of high endothelial venule; fluid transport; wound healing; vasodilation; heparan sulfate N-acetylglucosaminyltransferase activity; fear response; protein homodimerization activity; ossification involved in bone maturation; cell fate commitment; synapse; bone resorption; metal ion binding; protein heterodimerization activity; sebaceous gland development; glucuronosyl-N-acetylglucosaminyl-proteoglycan 4-alpha-N-acetylglucosaminyltransferase activity; N-acetylglucosaminyl-proteoglycan 4-beta-glucuronosyltransferase activity; multicellular organismal-level water homeostasis; leukocyte tethering or rolling; sulfation; sodium ion homeostasis; heart contraction; canonical Wnt signaling pathway; hematopoietic stem cell differentiation; cartilage development involved in endochondral bone morphogenesis; epithelial tube branching involved in lung morphogenesis; smoothened signaling pathway involved in lung development; developmental growth involved in morphogenesis; sweat gland development; hematopoietic stem cell homeostasis; motor behavior; perichondral bone morphogenesis; stomach development; protein-containing complex assembly; dendrite self-avoidance; response to heparin; vocalization behavior; basement membrane organization; podocyte differentiation; embryonic skeletal joint development; lymphocyte migration into lymphoid organs; hematopoietic stem cell migration to bone marrow; cellular response to virus; tight junction organization; mesenchymal cell differentiation involved in bone development; catalytic complex; cranial skeletal system development; response to leukemia inhibitory factor; obsolete reproduction; cell morphogenesis; obsolete cell morphogenesis involved in differentiation; skeletal system development; molecular_function; catalytic activity; binding; protein binding; cellular_component; intracellular anatomical structure; obsolete cell; cytoplasm; carbohydrate metabolic process; polysaccharide metabolic process; aminoglycan metabolic process; aminoglycan biosynthetic process; proteoglycan metabolic process; amino sugar metabolic process; N-acetylglucosamine metabolic process; organic acid metabolic process; sulfur compound metabolic process; obsolete nitrogen compound metabolic process; transport; endocytosis; obsolete movement of cell or subcellular component; chemotaxis; organelle organization; mitochondrion organization; cell communication; signal transduction; multicellular organism development; gamete generation; nervous system development; axonogenesis; central nervous system development; brain development; biological_process; metabolic process; UDP-glycosyltransferase activity; germ cell migration; regulation of smoothened signaling pathway; biosynthetic process; macromolecule biosynthetic process; glycoprotein metabolic process; glycoprotein biosynthetic process; response to external stimulus; anatomical structure morphogenesis; embryo development; embryo development ending in birth or egg hatching; tissue development; regulation of signal transduction; positive regulation of signal transduction; cellular process; regulation of cell communication; positive regulation of cell communication; endomembrane system; obsolete heparan sulfate proteoglycan biosynthetic process, chain elongation; membrane; cellular component organization; carbohydrate biosynthetic process; vesicle-mediated transport; cell migration; transferase activity; glycosyltransferase activity; hexosyltransferase activity; protein metabolic process; enzyme binding; sexual reproduction; telencephalon development; olfactory lobe development; neurogenesis; cellular process involved in reproduction in multicellular organism; reproductive process; regulation of signaling; signaling; positive regulation of signaling; cell projection organization; regulation of Wnt signaling pathway; cell differentiation; proteoglycan biosynthetic process; obsolete integral component of endoplasmic reticulum membrane; positive regulation of Wnt signaling pathway; neuron differentiation; heparan sulfate proteoglycan metabolic process; heparin proteoglycan metabolic process; glycosaminoglycan metabolic process; forebrain development; organelle membrane; neuron projection development; obsolete intrinsic component of membrane; obsolete intrinsic component of endoplasmic reticulum membrane; organelle subcompartment; multicellular organismal process; developmental process; obsolete multicellular organism reproduction; cellular anatomical entity morphogenesis; obsolete cell part morphogenesis; obsolete cellular polysaccharide biosynthetic process; obsolete cellular carbohydrate biosynthetic process; obsolete cellular macromolecule biosynthetic process; tube development; protein modification process; synaptic vesicle recycling; locomotion; nuclear outer membrane-endoplasmic reticulum membrane network; response to chemical; taxis; identical protein binding; chordate embryonic development; ion binding; cation binding; macromolecule metabolic process; organelle; membrane-bounded organelle; intracellular organelle; intracellular membrane-bounded organelle; macromolecule modification; macromolecule glycosylation; oxoacid metabolic process; obsolete cellular metabolic process; primary metabolic process; obsolete cellular biosynthetic process; obsolete cellular macromolecule metabolic process; obsolete cellular carbohydrate metabolic process; obsolete cellular polysaccharide metabolic process; sulfur compound biosynthetic process; small molecule metabolic process; obsolete organelle part; obsolete intracellular part; obsolete membrane part; obsolete Golgi apparatus part; obsolete endoplasmic reticulum part; obsolete cytoplasmic part; obsolete intracellular organelle part; obsolete cell part; multi-organism reproductive process; positive regulation of smoothened signaling pathway; protein dimerization activity; mitochondrion distribution; intracellular distribution of mitochondria; cell development; synaptic vesicle endocytosis; animal organ development; positive regulation of biological process; positive regulation of cellular process; digestive tract development; regulation of response to stimulus; positive regulation of response to stimulus; embryonic morphogenesis; multicellular organismal reproductive process; neuron development; cell morphogenesis involved in neuron differentiation; generation of neurons; embryonic skeletal system development; system development; neuron projection morphogenesis; anatomical structure development; cell projection morphogenesis; cellular developmental process; cell motility; regulation of biological process; regulation of cellular process; synapse organization; response to stimulus; localization; establishment of localization; organelle localization; cellular localization; mitochondrion localization; establishment of localization in cell; localization of cell; obsolete multi-organism process; cellular response to stimulus; digestive system development; head development; pharynx development; regulation of canonical Wnt signaling pathway; axon development; biological regulation; glycosylation; obsolete organic substance metabolic process; cellular component organization or biogenesis; regulation of transmembrane receptor protein serine/threonine kinase signaling pathway; positive regulation of transmembrane receptor protein serine/threonine kinase signaling pathway; positive regulation of canonical Wnt signaling pathway; neuron projection guidance; bounding membrane of organelle; import into cell; Golgi apparatus subcompartment; endoplasmic reticulum subcompartment; vesicle-mediated transport in synapse; synaptic vesicle cycle; plasma membrane bounded cell projection organization; plasma membrane bounded cell projection morphogenesis; glucosamine-containing compound metabolic process; carbohydrate derivative metabolic process; carbohydrate derivative biosynthetic process; obsolete organonitrogen compound metabolic process; obsolete organonitrogen compound biosynthetic process; obsolete organic substance biosynthetic process; obsolete mucopolysaccharide metabolic process
O43572	71.5427	57.0649	63.9406	47.9091	74.0269	67.7779	64.1827	63.238	0.920707	0.654759	0.437698	0.0213937	1.01494	1.01494	0.950954	none	AKAP10	A-kinase anchor protein 10, mitochondrial	reviewed	AKA10_HUMAN	AKAP10	Homo sapiens (Human)	662			3D-structure;Cytoplasm;Membrane;Mitochondrion;Phosphoprotein;Proteomics identification;Reference proteome;Repeat;Transit peptide	KW-0002; KW-0963; KW-0472; KW-0496; KW-0597; KW-1267; KW-1185; KW-0677; KW-0809			MOD_RES 52; /note="Phosphoserine"; /evidence="ECO:0007744|PubMed:18691976"; MOD_RES 189; /note="Phosphoserine"; /evidence="ECO:0007744|PubMed:23186163"; MOD_RES 281; /note="Phosphoserine"; /evidence="ECO:0007744|PubMed:23186163"					O43572;	O43572;	ENST00000225737.11;	11216;	KOG3590;	R-HSA-983231;	IPR037719;IPR052246;IPR016137;IPR036305;IPR044926;	PF00615;	GO:0005739; GO:0005829; GO:0005886; GO:0007165; GO:0008104; GO:0032991; GO:0051018; GO:0003674; GO:0005488; GO:0005515; GO:0005575; GO:0005622; GO:0005623; GO:0005737; GO:0006950; GO:0007154; GO:0007596; GO:0007599; GO:0008150; GO:0009611; GO:0009966; GO:0009968; GO:0009987; GO:0010646; GO:0010648; GO:0016020; GO:0023051; GO:0023052; GO:0023057; GO:0032501; GO:0033036; GO:0042060; GO:0043226; GO:0043227; GO:0043229; GO:0043231; GO:0044424; GO:0044444; GO:0044464; GO:0048519; GO:0048523; GO:0048583; GO:0048585; GO:0050789; GO:0050794; GO:0050817; GO:0050878; GO:0050896; GO:0051179; GO:0051716; GO:0065007; GO:0065008; GO:0071944	T	hsa:11216				9606.ENSP00000225737	Nucleus, Mitochondrion	mitochondrion; cytosol; plasma membrane; signal transduction; intracellular protein localization; protein-containing complex; protein kinase A binding; molecular_function; binding; protein binding; cellular_component; intracellular anatomical structure; obsolete cell; cytoplasm; response to stress; cell communication; blood coagulation; hemostasis; biological_process; response to wounding; regulation of signal transduction; negative regulation of signal transduction; cellular process; regulation of cell communication; negative regulation of cell communication; membrane; regulation of signaling; signaling; negative regulation of signaling; multicellular organismal process; macromolecule localization; wound healing; organelle; membrane-bounded organelle; intracellular organelle; intracellular membrane-bounded organelle; obsolete intracellular part; obsolete cytoplasmic part; obsolete cell part; negative regulation of biological process; negative regulation of cellular process; regulation of response to stimulus; negative regulation of response to stimulus; regulation of biological process; regulation of cellular process; coagulation; regulation of body fluid levels; response to stimulus; localization; cellular response to stimulus; biological regulation; regulation of biological quality; cell periphery
P82979	3120.1	5955.12	3743.41	4010.23	6775.1	1475.95	4272.88	4087.1	0.920809	0.846409	0.477774	0.064132	1.04546	1.04546	0.950954	none	SARNP	SAP domain-containing ribonucleoprotein	reviewed	SARNP_HUMAN	SARNP HCC1 HSPC316	Homo sapiens (Human)	210			3D-structure;Acetylation;Direct protein sequencing;DNA-binding;mRNA transport;Nucleus;Phosphoprotein;Proteomics identification;Reference proteome;RNA-binding;Transcription;Transcription regulation;Translation regulation;Transport	KW-0002; KW-0007; KW-0903; KW-0238; KW-0509; KW-0539; KW-0597; KW-1267; KW-1185; KW-0694; KW-0804; KW-0805; KW-0810; KW-0813			MOD_RES 2; /note="N-acetylalanine"; /evidence="ECO:0000269|Ref.7, ECO:0007744|PubMed:19413330, ECO:0007744|PubMed:22223895"; MOD_RES 10; /note="N6-acetyllysine"; /evidence="ECO:0000250|UniProtKB:Q9D1J3"; MOD_RES 142; /note="N6-acetyllysine"; /evidence="ECO:0000250|UniProtKB:Q9D1J3"; MOD_RES 163; /note="Phosphoserine"; /evidence="ECO:0000250|UniProtKB:Q9D1J3"					P82979;	P82979;	ENST00000336133.8;ENST00000546604.5;	84324;	KOG0720;KOG4259;	R-HSA-159236;R-HSA-72187;R-HSA-73856;	IPR003034;IPR036361;IPR052240;	PF02037;	GO:0000122; GO:0000346; GO:0003677; GO:0003682; GO:0003723; GO:0005634; GO:0005654; GO:0006406; GO:0006417; GO:0016607; GO:0016973; GO:0036464; GO:0000976; GO:0000977; GO:0000978; GO:0000981; GO:0000987; GO:0001067; GO:0001227; GO:0002164; GO:0002376; GO:0002520; GO:0003002; GO:0003674; GO:0003676; GO:0003690; GO:0003700; GO:0005488; GO:0005515; GO:0005575; GO:0005622; GO:0005623; GO:0005737; GO:0006139; GO:0006351; GO:0006355; GO:0006357; GO:0006396; GO:0006397; GO:0006403; GO:0006405; GO:0006611; GO:0006725; GO:0006807; GO:0006810; GO:0006886; GO:0006913; GO:0007275; GO:0007389; GO:0007444; GO:0007447; GO:0007450; GO:0008022; GO:0008104; GO:0008150; GO:0008152; GO:0009058; GO:0009059; GO:0009791; GO:0009888; GO:0009889; GO:0009890; GO:0009892; GO:0009953; GO:0009987; GO:0010467; GO:0010468; GO:0010556; GO:0010558; GO:0010605; GO:0010608; GO:0010629; GO:0015031; GO:0015833; GO:0015931; GO:0016070; GO:0016071; GO:0016604; GO:0018130; GO:0019219; GO:0019222; GO:0019438; GO:0019904; GO:0030097; GO:0031123; GO:0031124; GO:0031323; GO:0031324; GO:0031326; GO:0031327; GO:0031503; GO:0031974; GO:0031981; GO:0032501; GO:0032502; GO:0032774; GO:0032991; GO:0033036; GO:0034248; GO:0034641; GO:0034645; GO:0034654; GO:0035166; GO:0035167; GO:0035220; GO:0035222; GO:0035295; GO:0035770; GO:0042886; GO:0043170; GO:0043226; GO:0043227; GO:0043228; GO:0043229; GO:0043231; GO:0043232; GO:0043233; GO:0043565; GO:0044237; GO:0044238; GO:0044249; GO:0044260; GO:0044271; GO:0044422; GO:0044424; GO:0044428; GO:0044444; GO:0044446; GO:0044451; GO:0044464; GO:0045184; GO:0045892; GO:0045934; GO:0046483; GO:0046907; GO:0048190; GO:0048513; GO:0048519; GO:0048523; GO:0048534; GO:0048542; GO:0048569; GO:0048731; GO:0048732; GO:0048856; GO:0050657; GO:0050658; GO:0050733; GO:0050789; GO:0050794; GO:0051028; GO:0051168; GO:0051169; GO:0051171; GO:0051172; GO:0051179; GO:0051234; GO:0051236; GO:0051246; GO:0051252; GO:0051253; GO:0051641; GO:0051649; GO:0060255; GO:0060429; GO:0065007; GO:0070013; GO:0070727; GO:0071166; GO:0071426; GO:0071427; GO:0071702; GO:0071704; GO:0071705; GO:0080090; GO:0090304; GO:0097159; GO:0097659; GO:0140110; GO:1901360; GO:1901362; GO:1901363; GO:1901576; GO:1902679; GO:1903506; GO:1903507; GO:1990837; GO:1990904; GO:2000112; GO:2000113; GO:2001141	K	hsa:84324				9606.ENSP00000337632	Nucleus, Cytosol_Nucleus, Cytosol	negative regulation of transcription by RNA polymerase II; transcription export complex; DNA binding; chromatin binding; RNA binding; nucleus; nucleoplasm; mRNA export from nucleus; regulation of translation; nuclear speck; poly(A)+ mRNA export from nucleus; cytoplasmic ribonucleoprotein granule; transcription cis-regulatory region binding; RNA polymerase II transcription regulatory region sequence-specific DNA binding; RNA polymerase II cis-regulatory region sequence-specific DNA binding; DNA-binding transcription factor activity, RNA polymerase II-specific; cis-regulatory region sequence-specific DNA binding; transcription regulatory region nucleic acid binding; DNA-binding transcription repressor activity, RNA polymerase II-specific; larval development; immune system process; immune system development; regionalization; molecular_function; nucleic acid binding; double-stranded DNA binding; DNA-binding transcription factor activity; binding; protein binding; cellular_component; intracellular anatomical structure; obsolete cell; cytoplasm; nucleobase-containing compound metabolic process; DNA-templated transcription; regulation of DNA-templated transcription; regulation of transcription by RNA polymerase II; RNA processing; mRNA processing; RNA localization; RNA export from nucleus; protein export from nucleus; obsolete cellular aromatic compound metabolic process; obsolete nitrogen compound metabolic process; transport; intracellular protein transport; nucleocytoplasmic transport; multicellular organism development; pattern specification process; imaginal disc development; imaginal disc pattern formation; dorsal/ventral pattern formation, imaginal disc; obsolete protein C-terminus binding; intracellular protein localization; biological_process; metabolic process; biosynthetic process; macromolecule biosynthetic process; post-embryonic development; tissue development; regulation of biosynthetic process; negative regulation of biosynthetic process; negative regulation of metabolic process; dorsal/ventral pattern formation; cellular process; gene expression; regulation of gene expression; regulation of macromolecule biosynthetic process; negative regulation of macromolecule biosynthetic process; negative regulation of macromolecule metabolic process; post-transcriptional regulation of gene expression; negative regulation of gene expression; protein transport; peptide transport; nucleobase-containing compound transport; RNA metabolic process; mRNA metabolic process; nuclear body; obsolete heterocycle biosynthetic process; regulation of nucleobase-containing compound metabolic process; regulation of metabolic process; obsolete aromatic compound biosynthetic process; protein domain specific binding; hemopoiesis; RNA 3'-end processing; mRNA 3'-end processing; obsolete regulation of cellular metabolic process; obsolete negative regulation of cellular metabolic process; obsolete regulation of cellular biosynthetic process; obsolete negative regulation of cellular biosynthetic process; protein-containing complex localization; membrane-enclosed lumen; nuclear lumen; multicellular organismal process; developmental process; RNA biosynthetic process; protein-containing complex; macromolecule localization; regulation of amide metabolic process; obsolete cellular nitrogen compound metabolic process; obsolete cellular macromolecule biosynthetic process; nucleobase-containing compound biosynthetic process; post-embryonic hemopoiesis; larval lymph gland hemopoiesis; wing disc development; wing disc pattern formation; tube development; ribonucleoprotein granule; amide transport; macromolecule metabolic process; organelle; membrane-bounded organelle; membraneless organelle; intracellular organelle; intracellular membrane-bounded organelle; intracellular membraneless organelle; organelle lumen; sequence-specific DNA binding; obsolete cellular metabolic process; primary metabolic process; obsolete cellular biosynthetic process; obsolete cellular macromolecule metabolic process; obsolete cellular nitrogen compound biosynthetic process; obsolete organelle part; obsolete intracellular part; obsolete nuclear part; obsolete cytoplasmic part; obsolete intracellular organelle part; obsolete nucleoplasm part; obsolete cell part; establishment of protein localization; negative regulation of DNA-templated transcription; negative regulation of nucleobase-containing compound metabolic process; obsolete heterocycle metabolic process; intracellular transport; wing disc dorsal/ventral pattern formation; animal organ development; negative regulation of biological process; negative regulation of cellular process; hematopoietic or lymphoid organ development; lymph gland development; obsolete post-embryonic animal organ development; system development; gland development; anatomical structure development; nucleic acid transport; RNA transport; RS domain binding; regulation of biological process; regulation of cellular process; mRNA transport; nuclear export; nuclear transport; obsolete regulation of nitrogen compound metabolic process; obsolete negative regulation of nitrogen compound metabolic process; localization; establishment of localization; establishment of RNA localization; regulation of protein metabolic process; regulation of RNA metabolic process; negative regulation of RNA metabolic process; cellular localization; establishment of localization in cell; regulation of macromolecule metabolic process; epithelium development; biological regulation; intracellular organelle lumen; obsolete cellular macromolecule localization; ribonucleoprotein complex localization; obsolete ribonucleoprotein complex export from nucleus; obsolete mRNA-containing ribonucleoprotein complex export from nucleus; obsolete organic substance transport; obsolete organic substance metabolic process; nitrogen compound transport; regulation of primary metabolic process; nucleic acid metabolic process; obsolete organic cyclic compound binding; obsolete nucleic acid-templated transcription; transcription regulator activity; obsolete organic cyclic compound metabolic process; obsolete organic cyclic compound biosynthetic process; heterocyclic compound binding; obsolete organic substance biosynthetic process; negative regulation of RNA biosynthetic process; obsolete regulation of nucleic acid-templated transcription; obsolete negative regulation of nucleic acid-templated transcription; sequence-specific double-stranded DNA binding; ribonucleoprotein complex; obsolete regulation of cellular macromolecule biosynthetic process; obsolete negative regulation of cellular macromolecule biosynthetic process; regulation of RNA biosynthetic process
Q13554	524.354	423.656	390.35	462.624	376.913	516.946	446.12	452.161	0.921118	0.408821	0.988046	-0.0194055	0.986639	-1.01354	0.951046	none	CAMK2B	Calcium/calmodulin-dependent protein kinase type II subunit beta	reviewed	KCC2B_HUMAN	CAMK2B CAM2 CAMK2 CAMKB	Homo sapiens (Human)	666		2.7.11.17	3D-structure;Actin-binding;Alternative splicing;ATP-binding;Calmodulin-binding;Cytoplasm;Cytoskeleton;Developmental protein;Differentiation;Intellectual disability;Kinase;Membrane;Neurogenesis;Nucleotide-binding;Phosphoprotein;Proteomics identification;Reference proteome;Sarcoplasmic reticulum;Serine/threonine-protein kinase;Synapse;Transferase	KW-0002; KW-0009; KW-0025; KW-0067; KW-0112; KW-0963; KW-0206; KW-0217; KW-0221; KW-0991; KW-0418; KW-0472; KW-0524; KW-0547; KW-0597; KW-1267; KW-1185; KW-0703; KW-0723; KW-0770; KW-0808			MOD_RES 17; /note="Phosphotyrosine"; /evidence="ECO:0000250|UniProtKB:P28652"; MOD_RES 287; /note="Phosphothreonine; by autocatalysis"; /evidence="ECO:0000269|PubMed:16690701"; MOD_RES 306; /note="Phosphothreonine; by autocatalysis"; /evidence="ECO:0000250"; MOD_RES 307; /note="Phosphothreonine; by autocatalysis"; /evidence="ECO:0000250"; MOD_RES 367; /note="Phosphoserine"; /evidence="ECO:0000250|UniProtKB:P08413"; MOD_RES 394; /note="Phosphoserine"; /evidence="ECO:0000250|UniProtKB:P28652"; MOD_RES 397; /note="Phosphoserine"; /evidence="ECO:0000250|UniProtKB:P08413"; MOD_RES 400; /note="Phosphothreonine"; /evidence="ECO:0000250|UniProtKB:P28652"; MOD_RES 401; /note="Phosphothreonine"; /evidence="ECO:0007744|PubMed:24275569"	PTM: Autophosphorylation of Thr-287 following activation by Ca(2+)/calmodulin. Phosphorylation of Thr-287 locks the kinase into an activated state. {ECO:0000269|PubMed:14722083, ECO:0000269|PubMed:16690701}.				Q13554;	Q13554;	ENST00000258682.10 [Q13554-8];ENST00000346990.8 [Q13554-7];ENST00000347193.8 [Q13554-6];ENST00000350811.7 [Q13554-2];ENST00000353625.8 [Q13554-4];ENST00000358707.7 [Q13554-3];ENST00000395747.6 [Q13554-5];ENST00000395749.7 [Q13554-1];ENST00000440254.6 [Q13554-2];ENST00000700285.1 [Q13554-2];	816;	KOG0033;	R-HSA-111932;R-HSA-3371571;R-HSA-399719;R-HSA-438066;R-HSA-442729;R-HSA-442982;R-HSA-5576892;R-HSA-5578775;R-HSA-5673000;R-HSA-5673001;R-HSA-6802946;R-HSA-6802952;R-HSA-6802955;R-HSA-877300;R-HSA-9022692;R-HSA-936837;R-HSA-9609736;R-HSA-9617324;R-HSA-9620244;R-HSA-9649948;R-HSA-9656223;	IPR013543;IPR011009;IPR032710;IPR000719;IPR017441;IPR008271;	PF08332;PF00069;	GO:0003779; GO:0004683; GO:0005516; GO:0005524; GO:0005654; GO:0005737; GO:0005813; GO:0005829; GO:0005954; GO:0006468; GO:0007165; GO:0007399; GO:0010976; GO:0014069; GO:0014733; GO:0030154; GO:0030666; GO:0033017; GO:0042802; GO:0042803; GO:0043005; GO:0046777; GO:0048168; GO:0048169; GO:0051823; GO:0051924; GO:0060291; GO:0060998; GO:0061003; GO:0090129; GO:0106310; GO:1903076; GO:2001222; GO:0000003; GO:0000082; GO:0000165; GO:0000166; GO:0000278; GO:0000902; GO:0000904; GO:0001505; GO:0001558; GO:0001775; GO:0002026; GO:0002027; GO:0002028; GO:0002029; GO:0002030; GO:0002376; GO:0002790; GO:0002931; GO:0003008; GO:0003012; GO:0003013; GO:0003015; GO:0003254; GO:0003674; GO:0003824; GO:0004672; GO:0004674; GO:0004721; GO:0004722; GO:0004723; GO:0005085; GO:0005102; GO:0005488; GO:0005515; GO:0005575; GO:0005622; GO:0005623; GO:0005634; GO:0005739; GO:0005783; GO:0005789; GO:0005815; GO:0005819; GO:0005856; GO:0005886; GO:0006355; GO:0006357; GO:0006470; GO:0006793; GO:0006796; GO:0006807; GO:0006810; GO:0006811; GO:0006812; GO:0006816; GO:0006839; GO:0006873; GO:0006874; GO:0006875; GO:0006915; GO:0006928; GO:0006936; GO:0006937; GO:0006941; GO:0006942; GO:0006950; GO:0006952; GO:0006955; GO:0006996; GO:0007005; GO:0007006; GO:0007049; GO:0007154; GO:0007166; GO:0007186; GO:0007223; GO:0007267; GO:0007268; GO:0007275; GO:0007338; GO:0007343; GO:0007528; GO:0007610; GO:0007611; GO:0007613; GO:0007616; GO:0007617; GO:0007618; GO:0007619; GO:0008015; GO:0008016; GO:0008049; GO:0008092; GO:0008104; GO:0008144; GO:0008150; GO:0008152; GO:0008200; GO:0008219; GO:0008277; GO:0008582; GO:0008637; GO:0009306; GO:0009566; GO:0009653; GO:0009719; GO:0009725; GO:0009889; GO:0009893; GO:0009914; GO:0009931; GO:0009966; GO:0009967; GO:0009968; GO:0009987; GO:0010033; GO:0010035; GO:0010038; GO:0010243; GO:0010468; GO:0010517; GO:0010518; GO:0010522; GO:0010556; GO:0010564; GO:0010604; GO:0010611; GO:0010613; GO:0010628; GO:0010638; GO:0010646; GO:0010647; GO:0010648; GO:0010649; GO:0010660; GO:0010661; GO:0010662; GO:0010663; GO:0010665; GO:0010666; GO:0010720; GO:0010766; GO:0010769; GO:0010770; GO:0010817; GO:0010857; GO:0010880; GO:0010881; GO:0010882; GO:0010941; GO:0010942; GO:0010959; GO:0010975; GO:0012501; GO:0012505; GO:0012506; GO:0014742; GO:0014743; GO:0015031; GO:0015630; GO:0015833; GO:0016020; GO:0016043; GO:0016055; GO:0016247; GO:0016248; GO:0016301; GO:0016310; GO:0016311; GO:0016358; GO:0016528; GO:0016529; GO:0016740; GO:0016772; GO:0016773; GO:0016787; GO:0016788; GO:0016791; GO:0017076; GO:0017080; GO:0018105; GO:0018107; GO:0018193; GO:0018209; GO:0018210; GO:0019098; GO:0019219; GO:0019221; GO:0019222; GO:0019538; GO:0019722; GO:0019725; GO:0019871; GO:0019899; GO:0019900; GO:0019901; GO:0019932; GO:0019953; GO:0022008; GO:0022401; GO:0022402; GO:0022414; GO:0022603; GO:0022604; GO:0022607; GO:0022898; GO:0023051; GO:0023052; GO:0023056; GO:0023057; GO:0023058; GO:0023061; GO:0030001; GO:0030003; GO:0030029; GO:0030030; GO:0030048; GO:0030054; GO:0030072; GO:0030073; GO:0030139; GO:0030182; GO:0030424; GO:0030425; GO:0030554; GO:0030659; GO:0031056; GO:0031063; GO:0031090; GO:0031175; GO:0031267; GO:0031323; GO:0031326; GO:0031344; GO:0031346; GO:0031399; GO:0031410; GO:0031432; GO:0031974; GO:0031981; GO:0031982; GO:0031984; GO:0032222; GO:0032279; GO:0032409; GO:0032410; GO:0032412; GO:0032413; GO:0032429; GO:0032430; GO:0032469; GO:0032501; GO:0032502; GO:0032504; GO:0032553; GO:0032555; GO:0032559; GO:0032838; GO:0032870; GO:0032879; GO:0032880; GO:0032940; GO:0032970; GO:0032989; GO:0032990; GO:0032991; GO:0033036; GO:0033043; GO:0033044; GO:0033267; GO:0034097; GO:0034341; GO:0034762; GO:0034763; GO:0034765; GO:0034766; GO:0035254; GO:0035556; GO:0035567; GO:0035637; GO:0035639; GO:0036094; GO:0036211; GO:0036477; GO:0038166; GO:0040008; GO:0040020; GO:0042175; GO:0042221; GO:0042383; GO:0042391; GO:0042578; GO:0042592; GO:0042734; GO:0042886; GO:0042981; GO:0042995; GO:0043025; GO:0043065; GO:0043067; GO:0043068; GO:0043085; GO:0043167; GO:0043168; GO:0043169; GO:0043170; GO:0043204; GO:0043226; GO:0043227; GO:0043228; GO:0043229; GO:0043231; GO:0043232; GO:0043233; GO:0043269; GO:0043270; GO:0043271; GO:0043274; GO:0043412; GO:0043434; GO:0043502; GO:0043900; GO:0043933; GO:0044057; GO:0044085; GO:0044087; GO:0044092; GO:0044093; GO:0044237; GO:0044238; GO:0044260; GO:0044297; GO:0044325; GO:0044422; GO:0044424; GO:0044425; GO:0044428; GO:0044430; GO:0044432; GO:0044433; GO:0044444; GO:0044446; GO:0044456; GO:0044459; GO:0044463; GO:0044464; GO:0044703; GO:0044770; GO:0044772; GO:0044843; GO:0045087; GO:0045184; GO:0045202; GO:0045211; GO:0045595; GO:0045597; GO:0045664; GO:0045666; GO:0045744; GO:0045787; GO:0045836; GO:0046686; GO:0046872; GO:0046879; GO:0046902; GO:0046903; GO:0046928; GO:0046983; GO:0048167; GO:0048468; GO:0048518; GO:0048519; GO:0048522; GO:0048523; GO:0048583; GO:0048584; GO:0048585; GO:0048609; GO:0048638; GO:0048666; GO:0048667; GO:0048699; GO:0048731; GO:0048786; GO:0048812; GO:0048813; GO:0048814; GO:0048856; GO:0048858; GO:0048869; GO:0048878; GO:0050767; GO:0050769; GO:0050773; GO:0050775; GO:0050789; GO:0050790; GO:0050793; GO:0050794; GO:0050801; GO:0050803; GO:0050804; GO:0050806; GO:0050807; GO:0050808; GO:0050848; GO:0050877; GO:0050885; GO:0050890; GO:0050896; GO:0050905; GO:0051020; GO:0051046; GO:0051049; GO:0051050; GO:0051051; GO:0051090; GO:0051091; GO:0051092; GO:0051094; GO:0051128; GO:0051130; GO:0051171; GO:0051179; GO:0051233; GO:0051234; GO:0051239; GO:0051240; GO:0051246; GO:0051252; GO:0051259; GO:0051270; GO:0051279; GO:0051282; GO:0051336; GO:0051345; GO:0051445; GO:0051446; GO:0051489; GO:0051588; GO:0051592; GO:0051704; GO:0051716; GO:0051726; GO:0051783; GO:0051785; GO:0051928; GO:0051960; GO:0051962; GO:0051963; GO:0055065; GO:0055074; GO:0055080; GO:0055082; GO:0055117; GO:0055119; GO:0060047; GO:0060048; GO:0060179; GO:0060191; GO:0060193; GO:0060255; GO:0060278; GO:0060284; GO:0060314; GO:0060333; GO:0060341; GO:0060466; GO:0060491; GO:0060999; GO:0061001; GO:0061024; GO:0061337; GO:0065003; GO:0065007; GO:0065008; GO:0065009; GO:0070013; GO:0070252; GO:0070887; GO:0071241; GO:0071248; GO:0071277; GO:0071310; GO:0071345; GO:0071346; GO:0071375; GO:0071417; GO:0071495; GO:0071702; GO:0071704; GO:0071705; GO:0071840; GO:0071944; GO:0072375; GO:0072503; GO:0072507; GO:0080090; GO:0086003; GO:0086004; GO:0086091; GO:0090068; GO:0090075; GO:0090128; GO:0090257; GO:0090311; GO:0090427; GO:0090559; GO:0097060; GO:0097159; GO:0097367; GO:0097447; GO:0097458; GO:0097708; GO:0098588; GO:0098590; GO:0098771; GO:0098772; GO:0098793; GO:0098794; GO:0098827; GO:0098900; GO:0098901; GO:0098909; GO:0098916; GO:0098984; GO:0099106; GO:0099175; GO:0099177; GO:0099536; GO:0099537; GO:0099568; GO:0099572; GO:0120025; GO:0120032; GO:0120035; GO:0120036; GO:0120038; GO:0120039; GO:0120111; GO:0140096; GO:0198738; GO:1900006; GO:1901019; GO:1901077; GO:1901265; GO:1901363; GO:1901564; GO:1901652; GO:1901653; GO:1901698; GO:1901699; GO:1901700; GO:1901701; GO:1901725; GO:1901844; GO:1901897; GO:1902108; GO:1902275; GO:1902305; GO:1902306; GO:1902514; GO:1902531; GO:1903047; GO:1903115; GO:1903169; GO:1903506; GO:1903522; GO:1903530; GO:1903779; GO:1904062; GO:1904063; GO:1904115; GO:1904375; GO:1904385; GO:1904396; GO:1905114; GO:1905475; GO:1990776; GO:2000026; GO:2000112; GO:2000241; GO:2000243; GO:2000649; GO:2000650; GO:2001141; GO:2001233; GO:2001235; GO:2001257	T	hsa:816;;hsa:818;hsa:817;hsa:815;hsa:57118	hsa04012|hsa04020|hsa04024|hsa04066|hsa04114|hsa04148|hsa04217|hsa04261|hsa04310|hsa04360|hsa04713|hsa04720|hsa04722|hsa04725|hsa04728|hsa04740|hsa04750|hsa04911|hsa04912|hsa04916|hsa04921|hsa04922|hsa04925|hsa04934|hsa04971|hsa05012|hsa05022|hsa05031|hsa05152|hsa05200|hsa05205|hsa05214|hsa05415|hsa05417;hsa04012|hsa04020|hsa04024|hsa04066|hsa04114|hsa04148|hsa04217|hsa04261|hsa04310|hsa04360|hsa04713|hsa04720|hsa04722|hsa04725|hsa04728|hsa04740|hsa04750|hsa04911|hsa04912|hsa04916|hsa04921|hsa04922|hsa04925|hsa04934|hsa04971|hsa05012|hsa05022|hsa05031|hsa05152|hsa05200|hsa05205|hsa05214|hsa05415|hsa05417;hsa04012|hsa04020|hsa04024|hsa04066|hsa04114|hsa04148|hsa04217|hsa04261|hsa04310|hsa04360|hsa04713|hsa04720|hsa04722|hsa04725|hsa04728|hsa04740|hsa04750|hsa04911|hsa04912|hsa04916|hsa04921|hsa04922|hsa04925|hsa04934|hsa04971|hsa05012|hsa05022|hsa05031|hsa05152|hsa05200|hsa05205|hsa05214|hsa05415|hsa05417;hsa04012|hsa04020|hsa04024|hsa04066|hsa04114|hsa04148|hsa04217|hsa04261|hsa04310|hsa04360|hsa04713|hsa04720|hsa04722|hsa04725|hsa04728|hsa04740|hsa04750|hsa04911|hsa04912|hsa04916|hsa04921|hsa04922|hsa04925|hsa04934|hsa04971|hsa05012|hsa05022|hsa05031|hsa05152|hsa05200|hsa05205|hsa05214|hsa05415|hsa05417;hsa04020|hsa04921|hsa04925|hsa05214	CAMK2B, CAM2, CAMK2, CAMKB, CaMKIIbeta, MRD54; calcium/calmodulin dependent protein kinase II beta;CAMK2G, CAMK, CAMK-II, CAMKG, MRD59; calcium/calmodulin dependent protein kinase II gamma;CAMK2D, CAMKD; calcium/calmodulin dependent protein kinase II delta;CAMK2A, CAMKA, CaMKIINalpha, CaMKIIalpha, MRD53, MRT63; calcium/calmodulin dependent protein kinase II alpha;CAMK1D, CKLiK, CaM-K1, CaMKID; calcium/calmodulin dependent protein kinase ID	ErbB signaling pathway|Calcium signaling pathway|cAMP signaling pathway|HIF-1 signaling pathway|Oocyte meiosis|Efferocytosis|Necroptosis|Adrenergic signaling in cardiomyocytes|Wnt signaling pathway|Axon guidance|Circadian entrainment|Long-term potentiation|Neurotrophin signaling pathway|Cholinergic synapse|Dopaminergic synapse|Olfactory transduction|Inflammatory mediator regulation of TRP channels|Insulin secretion|GnRH signaling pathway|Melanogenesis|Oxytocin signaling pathway|Glucagon signaling pathway|Aldosterone synthesis and secretion|Cushing syndrome|Gastric acid secretion|Parkinson disease|Pathways of neurodegeneration - multiple diseases|Amphetamine addiction|Tuberculosis|Pathways in cancer|Proteoglycans in cancer|Glioma|Diabetic cardiomyopathy|Lipid and atherosclerosis;ErbB signaling pathway|Calcium signaling pathway|cAMP signaling pathway|HIF-1 signaling pathway|Oocyte meiosis|Efferocytosis|Necroptosis|Adrenergic signaling in cardiomyocytes|Wnt signaling pathway|Axon guidance|Circadian entrainment|Long-term potentiation|Neurotrophin signaling pathway|Cholinergic synapse|Dopaminergic synapse|Olfactory transduction|Inflammatory mediator regulation of TRP channels|Insulin secretion|GnRH signaling pathway|Melanogenesis|Oxytocin signaling pathway|Glucagon signaling pathway|Aldosterone synthesis and secretion|Cushing syndrome|Gastric acid secretion|Parkinson disease|Pathways of neurodegeneration - multiple diseases|Amphetamine addiction|Tuberculosis|Pathways in cancer|Proteoglycans in cancer|Glioma|Diabetic cardiomyopathy|Lipid and atherosclerosis;ErbB signaling pathway|Calcium signaling pathway|cAMP signaling pathway|HIF-1 signaling pathway|Oocyte meiosis|Efferocytosis|Necroptosis|Adrenergic signaling in cardiomyocytes|Wnt signaling pathway|Axon guidance|Circadian entrainment|Long-term potentiation|Neurotrophin signaling pathway|Cholinergic synapse|Dopaminergic synapse|Olfactory transduction|Inflammatory mediator regulation of TRP channels|Insulin secretion|GnRH signaling pathway|Melanogenesis|Oxytocin signaling pathway|Glucagon signaling pathway|Aldosterone synthesis and secretion|Cushing syndrome|Gastric acid secretion|Parkinson disease|Pathways of neurodegeneration - multiple diseases|Amphetamine addiction|Tuberculosis|Pathways in cancer|Proteoglycans in cancer|Glioma|Diabetic cardiomyopathy|Lipid and atherosclerosis;ErbB signaling pathway|Calcium signaling pathway|cAMP signaling pathway|HIF-1 signaling pathway|Oocyte meiosis|Efferocytosis|Necroptosis|Adrenergic signaling in cardiomyocytes|Wnt signaling pathway|Axon guidance|Circadian entrainment|Long-term potentiation|Neurotrophin signaling pathway|Cholinergic synapse|Dopaminergic synapse|Olfactory transduction|Inflammatory mediator regulation of TRP channels|Insulin secretion|GnRH signaling pathway|Melanogenesis|Oxytocin signaling pathway|Glucagon signaling pathway|Aldosterone synthesis and secretion|Cushing syndrome|Gastric acid secretion|Parkinson disease|Pathways of neurodegeneration - multiple diseases|Amphetamine addiction|Tuberculosis|Pathways in cancer|Proteoglycans in cancer|Glioma|Diabetic cardiomyopathy|Lipid and atherosclerosis;Calcium signaling pathway|Oxytocin signaling pathway|Aldosterone synthesis and secretion|Glioma	9606.ENSP00000379098	Cytosol, Cytosol_Nucleus, Cytosol_Mitochondrion, Plasma Membrane, Nucleus, Extracellular_Plasma Membrane, Mitochondrion	actin binding; calcium/calmodulin-dependent protein kinase activity; calmodulin binding; ATP binding; nucleoplasm; cytoplasm; centrosome; cytosol; calcium- and calmodulin-dependent protein kinase complex; protein phosphorylation; signal transduction; nervous system development; positive regulation of neuron projection development; postsynaptic density; regulation of skeletal muscle adaptation; cell differentiation; endocytic vesicle membrane; sarcoplasmic reticulum membrane; identical protein binding; protein homodimerization activity; neuron projection; protein autophosphorylation; regulation of neuronal synaptic plasticity; regulation of long-term neuronal synaptic plasticity; regulation of synapse structural plasticity; regulation of calcium ion transport; long-term synaptic potentiation; regulation of dendritic spine development; positive regulation of dendritic spine morphogenesis; positive regulation of synapse maturation; protein serine kinase activity; regulation of protein localization to plasma membrane; regulation of neuron migration; obsolete reproduction; G1/S transition of mitotic cell cycle; MAPK cascade; nucleotide binding; mitotic cell cycle; cell morphogenesis; obsolete cell morphogenesis involved in differentiation; obsolete regulation of neurotransmitter levels; regulation of cell growth; cell activation; regulation of the force of heart contraction; regulation of heart rate; regulation of sodium ion transport; desensitization of G protein-coupled receptor signaling pathway; inhibitory G protein-coupled receptor phosphorylation; immune system process; peptide secretion; response to ischemia; system process; muscle system process; circulatory system process; heart process; regulation of membrane depolarization; molecular_function; catalytic activity; protein kinase activity; protein serine/threonine kinase activity; phosphoprotein phosphatase activity; protein serine/threonine phosphatase activity; calcium-dependent protein serine/threonine phosphatase activity; guanyl-nucleotide exchange factor activity; signaling receptor binding; binding; protein binding; cellular_component; intracellular anatomical structure; obsolete cell; nucleus; mitochondrion; endoplasmic reticulum; endoplasmic reticulum membrane; microtubule organizing center; spindle; cytoskeleton; plasma membrane; regulation of DNA-templated transcription; regulation of transcription by RNA polymerase II; protein dephosphorylation; phosphorus metabolic process; phosphate-containing compound metabolic process; obsolete nitrogen compound metabolic process; transport; monoatomic ion transport; monoatomic cation transport; calcium ion transport; mitochondrial transport; intracellular monoatomic ion homeostasis; intracellular calcium ion homeostasis; obsolete intracellular metal ion homeostasis; apoptotic process; obsolete movement of cell or subcellular component; muscle contraction; regulation of muscle contraction; striated muscle contraction; regulation of striated muscle contraction; response to stress; defense response; immune response; organelle organization; mitochondrion organization; mitochondrial membrane organization; cell cycle; cell communication; cell surface receptor signaling pathway; G protein-coupled receptor signaling pathway; Wnt signaling pathway, calcium modulating pathway; cell-cell signaling; chemical synaptic transmission; multicellular organism development; single fertilization; egg activation; neuromuscular junction development; behavior; learning or memory; memory; long-term memory; mating behavior; mating; courtship behavior; blood circulation; regulation of heart contraction; male courtship behavior; cytoskeletal protein binding; intracellular protein localization; obsolete drug binding; biological_process; metabolic process; ion channel inhibitor activity; cell death; regulation of G protein-coupled receptor signaling pathway; regulation of synaptic assembly at neuromuscular junction; apoptotic mitochondrial changes; protein secretion; fertilization; anatomical structure morphogenesis; response to endogenous stimulus; response to hormone; regulation of biosynthetic process; positive regulation of metabolic process; hormone transport; calcium-dependent protein serine/threonine kinase activity; regulation of signal transduction; positive regulation of signal transduction; negative regulation of signal transduction; cellular process; obsolete response to organic substance; obsolete response to inorganic substance; response to metal ion; obsolete response to organonitrogen compound; regulation of gene expression; regulation of phospholipase activity; positive regulation of phospholipase activity; regulation of calcium ion transport into cytosol; regulation of macromolecule biosynthetic process; regulation of cell cycle process; positive regulation of macromolecule metabolic process; regulation of cardiac muscle hypertrophy; positive regulation of cardiac muscle hypertrophy; positive regulation of gene expression; positive regulation of organelle organization; regulation of cell communication; positive regulation of cell communication; negative regulation of cell communication; regulation of cell communication by electrical coupling; regulation of muscle cell apoptotic process; positive regulation of muscle cell apoptotic process; regulation of striated muscle cell apoptotic process; positive regulation of striated muscle cell apoptotic process; regulation of cardiac muscle cell apoptotic process; positive regulation of cardiac muscle cell apoptotic process; positive regulation of cell development; negative regulation of sodium ion transport; obsolete regulation of cell morphogenesis involved in differentiation; positive regulation of cell morphogenesis; regulation of hormone levels; obsolete calcium-dependent protein kinase activity; regulation of release of sequestered calcium ion into cytosol by sarcoplasmic reticulum; regulation of cardiac muscle contraction by regulation of the release of sequestered calcium ion; regulation of cardiac muscle contraction by calcium ion signaling; obsolete regulation of cell death; obsolete positive regulation of cell death; regulation of metal ion transport; regulation of neuron projection development; programmed cell death; endomembrane system; vesicle membrane; positive regulation of muscle hypertrophy; regulation of muscle hypertrophy; protein transport; microtubule cytoskeleton; peptide transport; membrane; cellular component organization; Wnt signaling pathway; channel regulator activity; channel inhibitor activity; kinase activity; phosphorylation; dephosphorylation; dendrite development; sarcoplasm; sarcoplasmic reticulum; transferase activity; transferase activity, transferring phosphorus-containing groups; phosphotransferase activity, alcohol group as acceptor; hydrolase activity; hydrolase activity, acting on ester bonds; phosphatase activity; purine nucleotide binding; sodium channel regulator activity; peptidyl-serine phosphorylation; peptidyl-threonine phosphorylation; peptidyl-amino acid modification; peptidyl-serine modification; peptidyl-threonine modification; reproductive behavior; regulation of nucleobase-containing compound metabolic process; cytokine-mediated signaling pathway; regulation of metabolic process; protein metabolic process; calcium-mediated signaling; cellular homeostasis; sodium channel inhibitor activity; enzyme binding; kinase binding; protein kinase binding; obsolete second-messenger-mediated signaling; sexual reproduction; neurogenesis; negative adaptation of signaling pathway; cell cycle process; reproductive process; regulation of anatomical structure morphogenesis; regulation of cell morphogenesis; cellular component assembly; regulation of transmembrane transporter activity; regulation of signaling; signaling; positive regulation of signaling; negative regulation of signaling; adaptation of signaling pathway; signal release; metal ion transport; intracellular monoatomic cation homeostasis; actin filament-based process; cell projection organization; actin filament-based movement; cell junction; peptide hormone secretion; insulin secretion; endocytic vesicle; neuron differentiation; axon; dendrite; adenyl nucleotide binding; cytoplasmic vesicle membrane; obsolete regulation of histone modification; obsolete regulation of histone deacetylation; organelle membrane; neuron projection development; small GTPase binding; obsolete regulation of cellular metabolic process; obsolete regulation of cellular biosynthetic process; regulation of cell projection organization; positive regulation of cell projection organization; regulation of protein modification process; cytoplasmic vesicle; titin binding; membrane-enclosed lumen; nuclear lumen; vesicle; organelle subcompartment; regulation of synaptic transmission, cholinergic; asymmetric synapse; regulation of transporter activity; negative regulation of transporter activity; regulation of monoatomic ion transmembrane transporter activity; negative regulation of ion transmembrane transporter activity; obsolete regulation of phospholipase A2 activity; positive regulation of phospholipase A2 activity; endoplasmic reticulum calcium ion homeostasis; multicellular organismal process; developmental process; obsolete multicellular organism reproduction; ribonucleotide binding; purine ribonucleotide binding; adenyl ribonucleotide binding; plasma membrane bounded cell projection cytoplasm; cellular response to hormone stimulus; regulation of localization; regulation of protein localization; secretion by cell; regulation of actin filament-based process; cellular anatomical entity morphogenesis; obsolete cell part morphogenesis; protein-containing complex; macromolecule localization; regulation of organelle organization; regulation of chromosome organization; obsolete axon part; response to cytokine; response to type II interferon; regulation of transmembrane transport; negative regulation of transmembrane transport; regulation of monoatomic ion transmembrane transport; negative regulation of monoatomic ion transmembrane transport; glutamate receptor binding; intracellular signal transduction; non-canonical Wnt signaling pathway; obsolete multicellular organismal signaling; purine ribonucleoside triphosphate binding; small molecule binding; protein modification process; somatodendritic compartment; angiotensin-activated signaling pathway; regulation of growth; regulation of meiotic nuclear division; nuclear outer membrane-endoplasmic reticulum membrane network; response to chemical; sarcolemma; regulation of membrane potential; phosphoric ester hydrolase activity; homeostatic process; presynaptic membrane; amide transport; regulation of apoptotic process; cell projection; neuronal cell body; positive regulation of apoptotic process; regulation of programmed cell death; positive regulation of programmed cell death; positive regulation of catalytic activity; ion binding; anion binding; cation binding; macromolecule metabolic process; perikaryon; organelle; membrane-bounded organelle; membraneless organelle; intracellular organelle; intracellular membrane-bounded organelle; intracellular membraneless organelle; organelle lumen; regulation of monoatomic ion transport; positive regulation of monoatomic ion transport; negative regulation of monoatomic ion transport; phospholipase binding; macromolecule modification; response to peptide hormone; regulation of muscle adaptation; obsolete regulation of multi-organism process; protein-containing complex organization; regulation of system process; cellular component biogenesis; regulation of cellular component biogenesis; negative regulation of molecular function; positive regulation of molecular function; obsolete cellular metabolic process; primary metabolic process; obsolete cellular macromolecule metabolic process; cell body; transmembrane transporter binding; obsolete organelle part; obsolete intracellular part; obsolete membrane part; obsolete nuclear part; obsolete cytoskeletal part; obsolete endoplasmic reticulum part; obsolete cytoplasmic vesicle part; obsolete cytoplasmic part; obsolete intracellular organelle part; obsolete synapse part; obsolete plasma membrane part; obsolete cell projection part; obsolete cell part; multi-organism reproductive process; cell cycle phase transition; mitotic cell cycle phase transition; cell cycle G1/S phase transition; innate immune response; establishment of protein localization; synapse; postsynaptic membrane; regulation of cell differentiation; positive regulation of cell differentiation; regulation of neuron differentiation; positive regulation of neuron differentiation; negative regulation of G protein-coupled receptor signaling pathway; positive regulation of cell cycle; positive regulation of meiotic nuclear division; response to cadmium ion; metal ion binding; hormone secretion; regulation of mitochondrial membrane permeability; secretion; regulation of neurotransmitter secretion; protein dimerization activity; regulation of synaptic plasticity; cell development; positive regulation of biological process; negative regulation of biological process; positive regulation of cellular process; negative regulation of cellular process; regulation of response to stimulus; positive regulation of response to stimulus; negative regulation of response to stimulus; multicellular organismal reproductive process; regulation of developmental growth; neuron development; cell morphogenesis involved in neuron differentiation; generation of neurons; system development; presynaptic active zone; neuron projection morphogenesis; dendrite morphogenesis; regulation of dendrite morphogenesis; anatomical structure development; cell projection morphogenesis; cellular developmental process; chemical homeostasis; regulation of neurogenesis; positive regulation of neurogenesis; regulation of dendrite development; positive regulation of dendrite morphogenesis; regulation of biological process; regulation of catalytic activity; regulation of developmental process; regulation of cellular process; monoatomic ion homeostasis; regulation of synapse structure or activity; modulation of chemical synaptic transmission; positive regulation of synaptic transmission; regulation of synapse organization; synapse organization; regulation of calcium-mediated signaling; nervous system process; neuromuscular process controlling balance; cognition; response to stimulus; neuromuscular process; GTPase binding; regulation of secretion; regulation of transport; positive regulation of transport; negative regulation of transport; regulation of DNA-binding transcription factor activity; positive regulation of DNA-binding transcription factor activity; positive regulation of NF-kappaB transcription factor activity; positive regulation of developmental process; regulation of cellular component organization; positive regulation of cellular component organization; obsolete regulation of nitrogen compound metabolic process; localization; spindle midzone; establishment of localization; regulation of multicellular organismal process; positive regulation of multicellular organismal process; regulation of protein metabolic process; regulation of RNA metabolic process; protein complex oligomerization; obsolete regulation of cellular component movement; regulation of release of sequestered calcium ion into cytosol; regulation of sequestering of calcium ion; regulation of hydrolase activity; positive regulation of hydrolase activity; regulation of meiotic cell cycle; positive regulation of meiotic cell cycle; regulation of filopodium assembly; regulation of neurotransmitter transport; response to calcium ion; obsolete multi-organism process; cellular response to stimulus; regulation of cell cycle; regulation of nuclear division; positive regulation of nuclear division; positive regulation of calcium ion transport; regulation of nervous system development; positive regulation of nervous system development; regulation of synapse assembly; obsolete metal ion homeostasis; calcium ion homeostasis; monoatomic cation homeostasis; intracellular chemical homeostasis; regulation of cardiac muscle contraction; relaxation of cardiac muscle; heart contraction; cardiac muscle contraction; male mating behavior; obsolete regulation of lipase activity; positive regulation of lipase activity; regulation of macromolecule metabolic process; regulation of ovulation; regulation of cell development; regulation of ryanodine-sensitive calcium-release channel activity; type II interferon-mediated signaling pathway; regulation of cellular localization; activation of meiosis involved in egg activation; regulation of cell projection assembly; positive regulation of dendritic spine development; regulation of dendritic spine morphogenesis; membrane organization; cardiac conduction; protein-containing complex assembly; biological regulation; regulation of biological quality; regulation of molecular function; intracellular organelle lumen; actin-mediated cell contraction; cellular response to chemical stimulus; obsolete cellular response to inorganic substance; cellular response to metal ion; cellular response to calcium ion; obsolete cellular response to organic substance; cellular response to cytokine stimulus; cellular response to type II interferon; cellular response to peptide hormone stimulus; obsolete cellular response to organonitrogen compound; cellular response to endogenous stimulus; obsolete organic substance transport; obsolete organic substance metabolic process; nitrogen compound transport; cellular component organization or biogenesis; cell periphery; medium-term memory; obsolete cellular divalent inorganic cation homeostasis; obsolete divalent inorganic cation homeostasis; regulation of primary metabolic process; cardiac muscle cell contraction; regulation of cardiac muscle cell contraction; regulation of heart rate by cardiac conduction; positive regulation of cell cycle process; relaxation of muscle; regulation of synapse maturation; regulation of muscle system process; regulation of protein deacetylation; activation of meiosis; regulation of membrane permeability; synaptic membrane; obsolete organic cyclic compound binding; carbohydrate derivative binding; dendritic tree; obsolete neuron part; intracellular vesicle; bounding membrane of organelle; plasma membrane region; inorganic ion homeostasis; molecular function regulator activity; presynapse; postsynapse; endoplasmic reticulum subcompartment; regulation of action potential; regulation of cardiac muscle cell action potential; regulation of cardiac muscle cell action potential involved in regulation of contraction; anterograde trans-synaptic signaling; neuron to neuron synapse; ion channel regulator activity; regulation of postsynapse organization; regulation of trans-synaptic signaling; synaptic signaling; trans-synaptic signaling; cytoplasmic region; postsynaptic specialization; plasma membrane bounded cell projection; regulation of plasma membrane bounded cell projection assembly; regulation of plasma membrane bounded cell projection organization; plasma membrane bounded cell projection organization; obsolete plasma membrane bounded cell projection part; plasma membrane bounded cell projection morphogenesis; neuron projection cytoplasm; catalytic activity, acting on a protein; obsolete cell-cell signaling by wnt; positive regulation of dendrite development; obsolete regulation of calcium ion transmembrane transporter activity; regulation of relaxation of muscle; nucleoside phosphate binding; heterocyclic compound binding; obsolete organonitrogen compound metabolic process; response to peptide; cellular response to peptide; response to nitrogen compound; cellular response to nitrogen compound; response to oxygen-containing compound; cellular response to oxygen-containing compound; obsolete regulation of histone deacetylase activity; regulation of cell communication by electrical coupling involved in cardiac conduction; regulation of relaxation of cardiac muscle; regulation of mitochondrial membrane permeability involved in apoptotic process; regulation of chromatin organization; regulation of sodium ion transmembrane transport; negative regulation of sodium ion transmembrane transport; regulation of calcium ion transmembrane transport via high voltage-gated calcium channel; regulation of intracellular signal transduction; mitotic cell cycle process; regulation of actin filament-based movement; regulation of calcium ion transmembrane transport; obsolete regulation of nucleic acid-templated transcription; regulation of blood circulation; regulation of secretion by cell; regulation of cardiac conduction; regulation of monoatomic cation transmembrane transport; negative regulation of cation transmembrane transport; axon cytoplasm; regulation of protein localization to cell periphery; cellular response to angiotensin; regulation of neuromuscular junction development; obsolete cell surface receptor signaling pathway involved in cell-cell signaling; regulation of protein localization to membrane; response to angiotensin; regulation of multicellular organismal development; obsolete regulation of cellular macromolecule biosynthetic process; regulation of reproductive process; positive regulation of reproductive process; regulation of sodium ion transmembrane transporter activity; obsolete negative regulation of sodium ion transmembrane transporter activity; regulation of RNA biosynthetic process; regulation of apoptotic signaling pathway; positive regulation of apoptotic signaling pathway; regulation of cation channel activity
Q3V6T2	299.145	268.382	244.86	253.738	233.657	336.075	270.796	274.49	0.921145	0.490908	0.400144	-0.0195481	0.986542	-1.01364	0.951046	none	CCDC88A	Girdin	reviewed	GRDN_HUMAN	CCDC88A APE GRDN KIAA1212	Homo sapiens (Human)	1871			3D-structure;Alternative splicing;Cell membrane;Cell projection;Cilium biogenesis/degradation;Coiled coil;Cytoplasm;Cytoplasmic vesicle;Cytoskeleton;Epilepsy;Guanine-nucleotide releasing factor;Intellectual disability;Membrane;Neurodegeneration;Neurogenesis;Phosphoprotein;Proteomics identification;Reference proteome	KW-0002; KW-0025; KW-1003; KW-0966; KW-0970; KW-0175; KW-0963; KW-0968; KW-0206; KW-0887; KW-0344; KW-0991; KW-0472; KW-0523; KW-0524; KW-0597; KW-1267; KW-1185			MOD_RES 233; /note="Phosphoserine"; /evidence="ECO:0007744|PubMed:23186163"; MOD_RES 237; /note="Phosphoserine"; /evidence="ECO:0000250|UniProtKB:Q5SNZ0"; MOD_RES 449; /note="Phosphoserine"; /evidence="ECO:0007744|PubMed:23186163"; MOD_RES 1020; /note="Phosphoserine"; /evidence="ECO:0007744|PubMed:23186163"; MOD_RES 1387; /note="Phosphoserine"; /evidence="ECO:0007744|PubMed:18669648, ECO:0007744|PubMed:23186163"; MOD_RES 1417; /note="Phosphoserine; by PKB/AKT1"; /evidence="ECO:0000269|PubMed:16139227, ECO:0007744|PubMed:23186163"; MOD_RES 1421; /note="Phosphothreonine"; /evidence="ECO:0007744|PubMed:23186163"; MOD_RES 1673; /note="Phosphothreonine"; /evidence="ECO:0007744|PubMed:18669648"; MOD_RES 1675; /note="Phosphoserine"; /evidence="ECO:0000269|PubMed:27621449"; MOD_RES 1690; /note="Phosphoserine; by PKC/PRKCQ"; /evidence="ECO:0000269|PubMed:23509302, ECO:0000269|PubMed:27621449"; MOD_RES 1717; /note="Phosphoserine"; /evidence="ECO:0007744|PubMed:23186163"; MOD_RES 1765; /note="Phosphotyrosine"; /evidence="ECO:0000269|PubMed:21954290"; MOD_RES 1799; /note="Phosphotyrosine"; /evidence="ECO:0000269|PubMed:21954290"; MOD_RES 1820; /note="Phosphoserine"; /evidence="ECO:0007744|PubMed:23186163"; MOD_RES 1837; /note="Phosphoserine"; /evidence="ECO:0007744|PubMed:18669648"	PTM: Phosphorylation is induced by epidermal growth factor (EGF) in a phosphoinositide 3-kinase (PI3K)-dependent manner (PubMed:16139227). Phosphorylation by AKT1/PKB is necessary for delocalization from the cell membrane and for cell migration (PubMed:16139227). Phosphorylated on tyrosine residues which promotes binding to phosphatidylinositol 3-kinase (PI3K) regulatory subunit PIK3R1/p85a and enhances PI3K activity (PubMed:21954290). Tyrosine-phosphorylated by both receptor and non-receptor tyrosine kinases in vitro (PubMed:21954290). Tyrosine phosphorylation is required for AKT1-dependent phosphorylation of Ser-1417 (PubMed:21954290). Phosphorylation at Ser-1690 by PRKCQ disrupts interaction with GNAI3 and inhibits guanine nucleotide exchange factor activity (PubMed:23509302). {ECO:0000269|PubMed:16139227, ECO:0000269|PubMed:21954290, ECO:0000269|PubMed:23509302}.			MOTIF 1672..1702; /note="GBA"; /evidence="ECO:0000269|PubMed:30194280"	Q3V6T2;	Q3V6T2;	ENST00000263630.13 [Q3V6T2-2];ENST00000336838.10 [Q3V6T2-3];ENST00000436346.7 [Q3V6T2-1];ENST00000642200.1 [Q3V6T2-1];ENST00000643413.1 [Q3V6T2-4];ENST00000646796.1 [Q3V6T2-5];	55704;	KOG4643;	R-HSA-9696264;R-HSA-9696273;	IPR001715;IPR036872;IPR043936;	PF19047;	GO:0001965; GO:0003779; GO:0005080; GO:0005085; GO:0005092; GO:0005154; GO:0005158; GO:0005654; GO:0005737; GO:0005783; GO:0005794; GO:0005813; GO:0005814; GO:0005829; GO:0005886; GO:0007264; GO:0007399; GO:0008017; GO:0010975; GO:0016020; GO:0016477; GO:0030027; GO:0030032; GO:0030705; GO:0031122; GO:0031410; GO:0031929; GO:0032147; GO:0032956; GO:0035091; GO:0036064; GO:0042127; GO:0042169; GO:0042803; GO:0043184; GO:0043422; GO:0043539; GO:0045724; GO:0045742; GO:0051496; GO:0051897; GO:0051959; GO:0061024; GO:0072660; GO:1903566; GO:0000226; GO:0000902; GO:0000904; GO:0001932; GO:0001934; GO:0003674; GO:0005488; GO:0005515; GO:0005543; GO:0005575; GO:0005622; GO:0005623; GO:0005815; GO:0005856; GO:0005911; GO:0005912; GO:0005914; GO:0005915; GO:0005929; GO:0006139; GO:0006259; GO:0006260; GO:0006275; GO:0006725; GO:0006807; GO:0006810; GO:0006928; GO:0006950; GO:0006996; GO:0007010; GO:0007015; GO:0007017; GO:0007154; GO:0007155; GO:0007165; GO:0007166; GO:0007267; GO:0007275; GO:0008092; GO:0008150; GO:0008152; GO:0008289; GO:0008361; GO:0009058; GO:0009059; GO:0009653; GO:0009889; GO:0009893; GO:0009987; GO:0010556; GO:0010562; GO:0010604; GO:0010638; GO:0012505; GO:0015630; GO:0015631; GO:0016043; GO:0016055; GO:0016358; GO:0019219; GO:0019220; GO:0019222; GO:0019899; GO:0019900; GO:0019901; GO:0019904; GO:0022008; GO:0022607; GO:0022610; GO:0023052; GO:0030029; GO:0030030; GO:0030031; GO:0030036; GO:0030054; GO:0030154; GO:0030165; GO:0030182; GO:0030425; GO:0031098; GO:0031175; GO:0031252; GO:0031323; GO:0031325; GO:0031326; GO:0031344; GO:0031346; GO:0031399; GO:0031401; GO:0031647; GO:0031648; GO:0031982; GO:0032148; GO:0032501; GO:0032502; GO:0032535; GO:0032879; GO:0032880; GO:0032970; GO:0032989; GO:0032990; GO:0033043; GO:0033554; GO:0033674; GO:0034641; GO:0034645; GO:0035556; GO:0036477; GO:0040011; GO:0042325; GO:0042327; GO:0042802; GO:0042995; GO:0043005; GO:0043085; GO:0043167; GO:0043168; GO:0043170; GO:0043226; GO:0043227; GO:0043228; GO:0043229; GO:0043231; GO:0043232; GO:0043296; GO:0043549; GO:0043621; GO:0043933; GO:0044085; GO:0044087; GO:0044089; GO:0044093; GO:0044237; GO:0044238; GO:0044249; GO:0044260; GO:0044422; GO:0044424; GO:0044430; GO:0044441; GO:0044444; GO:0044446; GO:0044450; GO:0044463; GO:0044464; GO:0045595; GO:0045664; GO:0045793; GO:0045859; GO:0045860; GO:0045937; GO:0046483; GO:0046907; GO:0046983; GO:0048468; GO:0048518; GO:0048522; GO:0048666; GO:0048667; GO:0048699; GO:0048731; GO:0048812; GO:0048813; GO:0048856; GO:0048858; GO:0048869; GO:0048870; GO:0050767; GO:0050789; GO:0050790; GO:0050793; GO:0050794; GO:0050896; GO:0051052; GO:0051128; GO:0051130; GO:0051171; GO:0051173; GO:0051174; GO:0051179; GO:0051234; GO:0051239; GO:0051246; GO:0051247; GO:0051259; GO:0051260; GO:0051338; GO:0051347; GO:0051493; GO:0051641; GO:0051649; GO:0051674; GO:0051716; GO:0051960; GO:0060255; GO:0060284; GO:0060341; GO:0060491; GO:0065003; GO:0065007; GO:0065008; GO:0065009; GO:0070161; GO:0071683; GO:0071704; GO:0071840; GO:0071944; GO:0080090; GO:0090066; GO:0090130; GO:0090132; GO:0090136; GO:0090304; GO:0097435; GO:0097447; GO:0097458; GO:0097581; GO:0097708; GO:0098609; GO:0120025; GO:0120031; GO:0120032; GO:0120034; GO:0120035; GO:0120036; GO:0120038; GO:0120039; GO:0198738; GO:1901360; GO:1901576; GO:1902017; GO:1902115; GO:1902117; GO:1903564; GO:1903829; GO:1905114; GO:2000026; GO:2000112	S	hsa:55704;;hsa:440193;hsa:84376	hsa04310;hsa04814	CCDC88C, DAPLE, HKRP2, HYC1, KIAA1509, SCA40; coiled-coil domain containing 88C;HOOK3, HK3; hook microtubule tethering protein 3	Wnt signaling pathway;Motor proteins	9606.ENSP00000338728	Nucleus, Cytosol_Nucleus, Cytosol	G-protein alpha-subunit binding; actin binding; protein kinase C binding; guanyl-nucleotide exchange factor activity; GDP-dissociation inhibitor activity; epidermal growth factor receptor binding; insulin receptor binding; nucleoplasm; cytoplasm; endoplasmic reticulum; Golgi apparatus; centrosome; centriole; cytosol; plasma membrane; small GTPase-mediated signal transduction; nervous system development; microtubule binding; regulation of neuron projection development; membrane; cell migration; lamellipodium; lamellipodium assembly; cytoskeleton-dependent intracellular transport; cytoplasmic microtubule organization; cytoplasmic vesicle; TOR signaling; activation of protein kinase activity; regulation of actin cytoskeleton organization; phosphatidylinositol binding; ciliary basal body; regulation of cell population proliferation; SH2 domain binding; protein homodimerization activity; vascular endothelial growth factor receptor 2 binding; protein kinase B binding; protein serine/threonine kinase activator activity; positive regulation of cilium assembly; positive regulation of epidermal growth factor receptor signaling pathway; positive regulation of stress fiber assembly; positive regulation of phosphatidylinositol 3-kinase/protein kinase B signal transduction; dynein light intermediate chain binding; membrane organization; maintenance of protein location in plasma membrane; positive regulation of protein localization to cilium; microtubule cytoskeleton organization; cell morphogenesis; obsolete cell morphogenesis involved in differentiation; regulation of protein phosphorylation; positive regulation of protein phosphorylation; molecular_function; binding; protein binding; phospholipid binding; cellular_component; intracellular anatomical structure; obsolete cell; microtubule organizing center; cytoskeleton; cell-cell junction; adherens junction; spot adherens junction; zonula adherens; cilium; nucleobase-containing compound metabolic process; DNA metabolic process; DNA replication; regulation of DNA replication; obsolete cellular aromatic compound metabolic process; obsolete nitrogen compound metabolic process; transport; obsolete movement of cell or subcellular component; response to stress; organelle organization; cytoskeleton organization; actin filament organization; microtubule-based process; cell communication; cell adhesion; signal transduction; cell surface receptor signaling pathway; cell-cell signaling; multicellular organism development; cytoskeletal protein binding; biological_process; metabolic process; lipid binding; regulation of cell size; biosynthetic process; macromolecule biosynthetic process; anatomical structure morphogenesis; regulation of biosynthetic process; positive regulation of metabolic process; cellular process; regulation of macromolecule biosynthetic process; positive regulation of phosphorus metabolic process; positive regulation of macromolecule metabolic process; positive regulation of organelle organization; endomembrane system; microtubule cytoskeleton; tubulin binding; cellular component organization; Wnt signaling pathway; dendrite development; regulation of nucleobase-containing compound metabolic process; regulation of phosphate metabolic process; regulation of metabolic process; enzyme binding; kinase binding; protein kinase binding; protein domain specific binding; neurogenesis; cellular component assembly; obsolete biological adhesion; signaling; actin filament-based process; cell projection organization; cell projection assembly; actin cytoskeleton organization; cell junction; cell differentiation; PDZ domain binding; neuron differentiation; dendrite; stress-activated protein kinase signaling cascade; neuron projection development; cell leading edge; obsolete regulation of cellular metabolic process; obsolete positive regulation of cellular metabolic process; obsolete regulation of cellular biosynthetic process; regulation of cell projection organization; positive regulation of cell projection organization; regulation of protein modification process; positive regulation of protein modification process; regulation of protein stability; protein destabilization; vesicle; activation of protein kinase B activity; multicellular organismal process; developmental process; regulation of cellular component size; regulation of localization; regulation of protein localization; regulation of actin filament-based process; cellular anatomical entity morphogenesis; obsolete cell part morphogenesis; regulation of organelle organization; cellular response to stress; positive regulation of kinase activity; obsolete cellular nitrogen compound metabolic process; obsolete cellular macromolecule biosynthetic process; intracellular signal transduction; somatodendritic compartment; locomotion; regulation of phosphorylation; positive regulation of phosphorylation; identical protein binding; cell projection; neuron projection; positive regulation of catalytic activity; ion binding; anion binding; macromolecule metabolic process; organelle; membrane-bounded organelle; membraneless organelle; intracellular organelle; intracellular membrane-bounded organelle; intracellular membraneless organelle; apical junction complex; regulation of kinase activity; obsolete protein self-association; protein-containing complex organization; cellular component biogenesis; regulation of cellular component biogenesis; positive regulation of cellular component biogenesis; positive regulation of molecular function; obsolete cellular metabolic process; primary metabolic process; obsolete cellular biosynthetic process; obsolete cellular macromolecule metabolic process; obsolete organelle part; obsolete intracellular part; obsolete cytoskeletal part; obsolete ciliary part; obsolete cytoplasmic part; obsolete intracellular organelle part; obsolete microtubule organizing center part; obsolete cell projection part; obsolete cell part; regulation of cell differentiation; regulation of neuron differentiation; positive regulation of cell size; regulation of protein kinase activity; positive regulation of protein kinase activity; positive regulation of phosphate metabolic process; obsolete heterocycle metabolic process; intracellular transport; protein dimerization activity; cell development; positive regulation of biological process; positive regulation of cellular process; neuron development; cell morphogenesis involved in neuron differentiation; generation of neurons; system development; neuron projection morphogenesis; dendrite morphogenesis; anatomical structure development; cell projection morphogenesis; cellular developmental process; cell motility; regulation of neurogenesis; regulation of biological process; regulation of catalytic activity; regulation of developmental process; regulation of cellular process; response to stimulus; regulation of DNA metabolic process; regulation of cellular component organization; positive regulation of cellular component organization; obsolete regulation of nitrogen compound metabolic process; obsolete positive regulation of nitrogen compound metabolic process; regulation of phosphorus metabolic process; localization; establishment of localization; regulation of multicellular organismal process; regulation of protein metabolic process; positive regulation of protein metabolic process; protein complex oligomerization; protein homooligomerization; regulation of transferase activity; positive regulation of transferase activity; regulation of cytoskeleton organization; cellular localization; establishment of localization in cell; localization of cell; cellular response to stimulus; regulation of nervous system development; regulation of macromolecule metabolic process; regulation of cell development; regulation of cellular localization; regulation of cell projection assembly; protein-containing complex assembly; biological regulation; regulation of biological quality; regulation of molecular function; anchoring junction; sensory dendrite; obsolete organic substance metabolic process; cellular component organization or biogenesis; cell periphery; regulation of primary metabolic process; regulation of anatomical structure size; tissue migration; epithelium migration; epithelial cell-cell adhesion; nucleic acid metabolic process; supramolecular fiber organization; dendritic tree; obsolete neuron part; lamellipodium organization; intracellular vesicle; cell-cell adhesion; plasma membrane bounded cell projection; plasma membrane bounded cell projection assembly; regulation of plasma membrane bounded cell projection assembly; positive regulation of plasma membrane bounded cell projection assembly; regulation of plasma membrane bounded cell projection organization; plasma membrane bounded cell projection organization; obsolete plasma membrane bounded cell projection part; plasma membrane bounded cell projection morphogenesis; obsolete cell-cell signaling by wnt; obsolete organic cyclic compound metabolic process; obsolete organic substance biosynthetic process; regulation of cilium assembly; regulation of organelle assembly; positive regulation of organelle assembly; regulation of protein localization to cilium; positive regulation of protein localization; obsolete cell surface receptor signaling pathway involved in cell-cell signaling; regulation of multicellular organismal development; obsolete regulation of cellular macromolecule biosynthetic process
Q8WV19	119.957	171.077	143.823	155.335	195.349	71.7689	144.952	140.818	0.921246	0.880608	0.282165	0.0417519	1.02936	1.02936	0.951046	none	SFT2D1	Vesicle transport protein SFT2A	reviewed	SFT2A_HUMAN	SFT2D1 C6orf83	Homo sapiens (Human)	159			Membrane;Phosphoprotein;Protein transport;Proteomics identification;Reference proteome;Transmembrane;Transmembrane helix;Transport	KW-0472; KW-0597; KW-0653; KW-1267; KW-1185; KW-0812; KW-1133; KW-0813			MOD_RES 9; /note="Phosphoserine"; /evidence="ECO:0000250|UniProtKB:Q5SSN7"					Q8WV19;	Q8WV19;	ENST00000361731.4;	113402;	KOG2887;		IPR007305;IPR011691;	PF04178;	GO:0005737; GO:0012505; GO:0015031; GO:0016020; GO:0016192; GO:0043231; GO:0005575; GO:0006810; GO:0008104; GO:0008150; GO:0015833; GO:0031224; GO:0033036; GO:0042886; GO:0044425; GO:0045184; GO:0051179; GO:0051234; GO:0071702; GO:0071705	U	hsa:113402				9606.ENSP00000354590	Plasma Membrane	cytoplasm; endomembrane system; protein transport; membrane; vesicle-mediated transport; intracellular membrane-bounded organelle; cellular_component; transport; intracellular protein localization; biological_process; peptide transport; obsolete intrinsic component of membrane; macromolecule localization; amide transport; obsolete membrane part; establishment of protein localization; localization; establishment of localization; obsolete organic substance transport; nitrogen compound transport
P43005	71.3281	103.536	65.5061	73.2043	96.0434	75.4834	80.1234	81.577	0.921625	0.193311	0.545126	-0.0259391	0.982181	-1.01814	0.951318	none	SLC1A1	Excitatory amino acid transporter 3	reviewed	EAA3_HUMAN	SLC1A1 EAAC1 EAAT3 HEAAC1	Homo sapiens (Human)	524			3D-structure;Amino-acid transport;Cell membrane;Chloride;Disease variant;Endosome;Glycoprotein;Membrane;Metal-binding;Phosphoprotein;Potassium;Proteomics identification;Reference proteome;Schizophrenia;Sodium;Symport;Synapse;Synaptosome;Transmembrane;Transmembrane helix;Transport	KW-0002; KW-0029; KW-1003; KW-0868; KW-0225; KW-0967; KW-0325; KW-0472; KW-0479; KW-0597; KW-0630; KW-1267; KW-1185; KW-1211; KW-0915; KW-0769; KW-0770; KW-0771; KW-0812; KW-1133; KW-0813	CARBOHYD 43; /note="N-linked (GlcNAc...) asparagine"; /evidence="ECO:0000255"; CARBOHYD 178; /note="N-linked (GlcNAc...) asparagine"; /evidence="ECO:0000255"; CARBOHYD 195; /note="N-linked (GlcNAc...) asparagine"; /evidence="ECO:0000255"		MOD_RES 517; /note="Phosphoserine"; /evidence="ECO:0000250|UniProtKB:P51906"; MOD_RES 522; /note="Phosphoserine"; /evidence="ECO:0000250|UniProtKB:P51906"	PTM: Glycosylated.				P43005;	P43005;	ENST00000262352.8;	6505;	KOG3787;	R-HSA-210500;R-HSA-425393;R-HSA-5619067;	IPR050746;IPR001991;IPR018107;IPR036458;	PF00375;	GO:0001662; GO:0001975; GO:0005253; GO:0005313; GO:0005314; GO:0005886; GO:0006750; GO:0006801; GO:0006811; GO:0006836; GO:0006882; GO:0007212; GO:0007215; GO:0007268; GO:0007420; GO:0007613; GO:0007625; GO:0007626; GO:0009410; GO:0009986; GO:0010460; GO:0010467; GO:0010842; GO:0015108; GO:0015183; GO:0015501; GO:0015813; GO:0016020; GO:0016324; GO:0019221; GO:0022008; GO:0030424; GO:0030425; GO:0030534; GO:0031901; GO:0031902; GO:0032279; GO:0033229; GO:0034599; GO:0035633; GO:0036293; GO:0042417; GO:0042802; GO:0042883; GO:0043025; GO:0043083; GO:0043197; GO:0043198; GO:0043204; GO:0043278; GO:0043524; GO:0043679; GO:0045121; GO:0046872; GO:0048514; GO:0048678; GO:0050808; GO:0051938; GO:0055038; GO:0060013; GO:0060047; GO:0060291; GO:0061744; GO:0070062; GO:0070633; GO:0070777; GO:0070778; GO:0070779; GO:0071242; GO:0071288; GO:0071314; GO:0071577; GO:0071944; GO:0072347; GO:0090313; GO:0090461; GO:0097049; GO:0097386; GO:0097440; GO:0098685; GO:0098712; GO:0098793; GO:0098877; GO:0099170; GO:0099544; GO:0140009; GO:0140010; GO:0150002; GO:0150104; GO:1902476; GO:1903926; GO:1990635; GO:1990708; GO:0000099; GO:0000101; GO:0000902; GO:0000904; GO:0001101; GO:0001504; GO:0001505; GO:0002027; GO:0003008; GO:0003333; GO:0003674; GO:0005215; GO:0005283; GO:0005310; GO:0005326; GO:0005328; GO:0005342; GO:0005343; GO:0005416; GO:0005488; GO:0005575; GO:0005622; GO:0005623; GO:0005737; GO:0005794; GO:0005856; GO:0006082; GO:0006520; GO:0006536; GO:0006537; GO:0006807; GO:0006810; GO:0006812; GO:0006813; GO:0006814; GO:0006820; GO:0006821; GO:0006835; GO:0006855; GO:0006865; GO:0006950; GO:0007154; GO:0007267; GO:0007275; GO:0007399; GO:0007417; GO:0007568; GO:0007600; GO:0007605; GO:0007610; GO:0007632; GO:0007638; GO:0008016; GO:0008150; GO:0008152; GO:0008324; GO:0008509; GO:0008514; GO:0008652; GO:0009058; GO:0009064; GO:0009084; GO:0009314; GO:0009416; GO:0009448; GO:0009449; GO:0009605; GO:0009611; GO:0009612; GO:0009628; GO:0009653; GO:0009987; GO:0009991; GO:0010033; GO:0010243; GO:0010259; GO:0010646; GO:0010647; GO:0010827; GO:0010828; GO:0010996; GO:0012505; GO:0014047; GO:0015075; GO:0015081; GO:0015103; GO:0015171; GO:0015172; GO:0015175; GO:0015179; GO:0015291; GO:0015293; GO:0015294; GO:0015318; GO:0015370; GO:0015556; GO:0015698; GO:0015711; GO:0015740; GO:0015800; GO:0015804; GO:0015807; GO:0015810; GO:0015849; GO:0016043; GO:0016053; GO:0016595; GO:0016597; GO:0017153; GO:0019752; GO:0021537; GO:0021545; GO:0021675; GO:0022607; GO:0022804; GO:0022857; GO:0022890; GO:0023051; GO:0023052; GO:0023056; GO:0030001; GO:0030154; GO:0030182; GO:0030673; GO:0030900; GO:0031223; GO:0031224; GO:0031226; GO:0031252; GO:0031253; GO:0031256; GO:0031406; GO:0031668; GO:0032501; GO:0032502; GO:0032589; GO:0032787; GO:0032879; GO:0032940; GO:0032989; GO:0033267; GO:0034220; GO:0034762; GO:0034764; GO:0035264; GO:0035725; GO:0036094; GO:0036477; GO:0040007; GO:0042133; GO:0042136; GO:0042221; GO:0042391; GO:0042940; GO:0042995; GO:0043005; GO:0043090; GO:0043167; GO:0043168; GO:0043169; GO:0043177; GO:0043200; GO:0043226; GO:0043227; GO:0043228; GO:0043229; GO:0043231; GO:0043232; GO:0043436; GO:0043648; GO:0043650; GO:0043933; GO:0044057; GO:0044085; GO:0044237; GO:0044238; GO:0044249; GO:0044281; GO:0044283; GO:0044297; GO:0044304; GO:0044424; GO:0044425; GO:0044444; GO:0044459; GO:0044463; GO:0044464; GO:0045111; GO:0045177; GO:0045823; GO:0046324; GO:0046326; GO:0046394; GO:0046677; GO:0046717; GO:0046873; GO:0046903; GO:0046942; GO:0046943; GO:0048468; GO:0048513; GO:0048518; GO:0048522; GO:0048589; GO:0048666; GO:0048667; GO:0048699; GO:0048731; GO:0048856; GO:0048869; GO:0050789; GO:0050794; GO:0050804; GO:0050806; GO:0050877; GO:0050885; GO:0050896; GO:0050905; GO:0050954; GO:0051049; GO:0051050; GO:0051179; GO:0051234; GO:0051239; GO:0051240; GO:0051259; GO:0051260; GO:0051716; GO:0055085; GO:0060322; GO:0065003; GO:0065007; GO:0065008; GO:0070206; GO:0070207; GO:0071496; GO:0071702; GO:0071704; GO:0071705; GO:0071805; GO:0071840; GO:0072330; GO:0072348; GO:0089718; GO:0097458; GO:0098590; GO:0098655; GO:0098656; GO:0098657; GO:0098660; GO:0098661; GO:0098662; GO:0098739; GO:0098916; GO:0099177; GO:0099536; GO:0099537; GO:0120025; GO:0120038; GO:1901564; GO:1901566; GO:1901576; GO:1901605; GO:1901607; GO:1901682; GO:1901698; GO:1901700; GO:1902475; GO:1903522; GO:1903524; GO:1903712; GO:1903825; GO:1905039	P	hsa:6505;;hsa:6511;hsa:6507;hsa:6506;hsa:6512	hsa04721|hsa04724|hsa04974;hsa04721|hsa04724|hsa05017;hsa04721|hsa04724|hsa05016;hsa04721|hsa04724|hsa05014|hsa05016;hsa04721|hsa04724	SLC1A1, DCBXA, EAAC1, EAAT3, SCZD18, hEAAC1; solute carrier family 1 member 1;SLC1A6, EAAT4; solute carrier family 1 member 6;SLC1A3, EA6, EAAT1, GLAST, GLAST1; solute carrier family 1 member 3;SLC1A2, DEE41, EAAT2, EIEE41, GLT-1, GLT1, HBGT; solute carrier family 1 member 2;SLC1A7, AAAT, EAAT5; solute carrier family 1 member 7	Synaptic vesicle cycle|Glutamatergic synapse|Protein digestion and absorption;Synaptic vesicle cycle|Glutamatergic synapse|Spinocerebellar ataxia;Synaptic vesicle cycle|Glutamatergic synapse|Huntington disease;Synaptic vesicle cycle|Glutamatergic synapse|Amyotrophic lateral sclerosis|Huntington disease;Synaptic vesicle cycle|Glutamatergic synapse	9606.ENSP00000262352	Plasma Membrane	behavioral fear response; response to amphetamine; monoatomic anion channel activity; L-glutamate transmembrane transporter activity; high-affinity L-glutamate transmembrane transporter activity; plasma membrane; glutathione biosynthetic process; superoxide metabolic process; monoatomic ion transport; neurotransmitter transport; intracellular zinc ion homeostasis; G protein-coupled dopamine receptor signaling pathway; glutamate receptor signaling pathway; chemical synaptic transmission; brain development; memory; grooming behavior; locomotory behavior; response to xenobiotic stimulus; cell surface; positive regulation of heart rate; gene expression; retina layer formation; chloride transmembrane transporter activity; L-aspartate transmembrane transporter activity; glutamate:sodium symporter activity; L-glutamate transmembrane transport; membrane; apical plasma membrane; cytokine-mediated signaling pathway; neurogenesis; axon; dendrite; adult behavior; early endosome membrane; late endosome membrane; asymmetric synapse; cysteine transmembrane transporter activity; cellular response to oxidative stress; maintenance of blood-brain barrier; response to decreased oxygen levels; dopamine metabolic process; identical protein binding; cysteine transport; neuronal cell body; synaptic cleft; dendritic spine; dendritic shaft; perikaryon; response to morphine; negative regulation of neuron apoptotic process; axon terminus; membrane raft; metal ion binding; blood vessel morphogenesis; response to axon injury; synapse organization; L-glutamate import; recycling endosome membrane; righting reflex; heart contraction; long-term synaptic potentiation; motor behavior; extracellular exosome; transepithelial transport; D-aspartate transmembrane transport; L-aspartate transmembrane transport; D-aspartate import across plasma membrane; cellular response to ammonium ion; cellular response to mercury ion; cellular response to cocaine; zinc ion transmembrane transport; cell periphery; response to anesthetic; regulation of protein targeting to membrane; intracellular glutamate homeostasis; motor neuron apoptotic process; glial cell projection; apical dendrite; Schaffer collateral - CA1 synapse; L-glutamate import across plasma membrane; presynapse; neurotransmitter receptor transport to plasma membrane; postsynaptic modulation of chemical synaptic transmission; perisynaptic space; L-aspartate import across plasma membrane; D-aspartate transmembrane transporter activity; distal dendrite; transport across blood-brain barrier; chloride transmembrane transport; cellular response to bisphenol A; proximal dendrite; conditioned place preference; sulfur amino acid transmembrane transporter activity; sulfur amino acid transport; cell morphogenesis; obsolete cell morphogenesis involved in differentiation; response to acid chemical; neurotransmitter uptake; obsolete regulation of neurotransmitter levels; regulation of heart rate; system process; amino acid transmembrane transport; molecular_function; transporter activity; amino acid:sodium symporter activity; dicarboxylic acid transmembrane transporter activity; neurotransmitter transmembrane transporter activity; neurotransmitter:sodium symporter activity; organic acid transmembrane transporter activity; organic acid:sodium symporter activity; amino acid:monoatomic cation symporter activity; binding; cellular_component; intracellular anatomical structure; obsolete cell; cytoplasm; Golgi apparatus; cytoskeleton; organic acid metabolic process; amino acid metabolic process; glutamate metabolic process; glutamate biosynthetic process; obsolete nitrogen compound metabolic process; transport; monoatomic cation transport; potassium ion transport; sodium ion transport; monoatomic anion transport; chloride transport; dicarboxylic acid transport; xenobiotic transmembrane transport; amino acid transport; response to stress; cell communication; cell-cell signaling; multicellular organism development; nervous system development; central nervous system development; obsolete aging; sensory perception; sensory perception of sound; behavior; visual behavior; mechanosensory behavior; regulation of heart contraction; biological_process; metabolic process; monoatomic cation transmembrane transporter activity; monoatomic anion transmembrane transporter activity; organic anion transmembrane transporter activity; amino acid biosynthetic process; biosynthetic process; glutamine family amino acid metabolic process; glutamine family amino acid biosynthetic process; response to radiation; response to light stimulus; gamma-aminobutyric acid metabolic process; gamma-aminobutyric acid biosynthetic process; response to external stimulus; response to wounding; response to mechanical stimulus; response to abiotic stimulus; anatomical structure morphogenesis; cellular process; obsolete response to extracellular stimulus; obsolete response to organic substance; obsolete response to organonitrogen compound; obsolete multicellular organism aging; regulation of cell communication; positive regulation of cell communication; regulation of D-glucose transmembrane transport; positive regulation of D-glucose transmembrane transport; response to auditory stimulus; endomembrane system; glutamate secretion; monoatomic ion transmembrane transporter activity; sodium ion transmembrane transporter activity; inorganic anion transmembrane transporter activity; amino acid transmembrane transporter activity; acidic amino acid transmembrane transporter activity; neutral L-amino acid transmembrane transporter activity; L-amino acid transmembrane transporter activity; secondary active transmembrane transporter activity; symporter activity; solute:monoatomic cation symporter activity; inorganic molecular entity transmembrane transporter activity; solute:sodium symporter activity; C4-dicarboxylate transmembrane transporter activity; inorganic anion transport; organic anion transport; C4-dicarboxylate transport; acidic amino acid transport; neutral amino acid transport; L-amino acid transport; aspartate transmembrane transport; organic acid transport; cellular component organization; organic acid biosynthetic process; glutamate binding; amino acid binding; sodium:dicarboxylate symporter activity; carboxylic acid metabolic process; telencephalon development; cranial nerve development; nerve development; cellular component assembly; active transmembrane transporter activity; transmembrane transporter activity; inorganic cation transmembrane transporter activity; regulation of signaling; signaling; positive regulation of signaling; metal ion transport; cell differentiation; neuron differentiation; axolemma; forebrain development; auditory behavior; obsolete intrinsic component of membrane; obsolete intrinsic component of plasma membrane; cell leading edge; cell projection membrane; leading edge membrane; carboxylic acid binding; obsolete cellular response to extracellular stimulus; multicellular organismal process; developmental process; neuron projection membrane; monocarboxylic acid metabolic process; regulation of localization; secretion by cell; cellular anatomical entity morphogenesis; obsolete axon part; monoatomic ion transmembrane transport; regulation of transmembrane transport; positive regulation of transmembrane transport; multicellular organism growth; sodium ion transmembrane transport; small molecule binding; somatodendritic compartment; growth; obsolete neurotransmitter metabolic process; obsolete neurotransmitter biosynthetic process; response to chemical; regulation of membrane potential; D-amino acid transport; cell projection; neuron projection; amino acid import; ion binding; anion binding; cation binding; organic acid binding; response to amino acid; organelle; membrane-bounded organelle; membraneless organelle; intracellular organelle; intracellular membrane-bounded organelle; intracellular membraneless organelle; oxoacid metabolic process; dicarboxylic acid metabolic process; dicarboxylic acid biosynthetic process; protein-containing complex organization; regulation of system process; cellular component biogenesis; obsolete cellular metabolic process; primary metabolic process; obsolete cellular biosynthetic process; small molecule metabolic process; small molecule biosynthetic process; cell body; main axon; obsolete intracellular part; obsolete membrane part; obsolete cytoplasmic part; obsolete plasma membrane part; obsolete cell projection part; obsolete cell part; intermediate filament cytoskeleton; apical part of cell; positive regulation of heart contraction; regulation of D-glucose import; positive regulation of D-glucose import; carboxylic acid biosynthetic process; response to antibiotic; acid secretion; metal ion transmembrane transporter activity; secretion; carboxylic acid transport; carboxylic acid transmembrane transporter activity; cell development; animal organ development; positive regulation of biological process; positive regulation of cellular process; developmental growth; neuron development; cell morphogenesis involved in neuron differentiation; generation of neurons; system development; anatomical structure development; cellular developmental process; regulation of biological process; regulation of cellular process; modulation of chemical synaptic transmission; positive regulation of synaptic transmission; nervous system process; neuromuscular process controlling balance; response to stimulus; neuromuscular process; sensory perception of mechanical stimulus; regulation of transport; positive regulation of transport; localization; establishment of localization; regulation of multicellular organismal process; positive regulation of multicellular organismal process; protein complex oligomerization; protein homooligomerization; cellular response to stimulus; transmembrane transport; head development; protein-containing complex assembly; biological regulation; regulation of biological quality; protein trimerization; protein homotrimerization; cellular response to external stimulus; obsolete organic substance transport; obsolete organic substance metabolic process; nitrogen compound transport; potassium ion transmembrane transport; cellular component organization or biogenesis; monocarboxylic acid biosynthetic process; sulfur compound transport; amino acid import across plasma membrane; obsolete neuron part; plasma membrane region; monoatomic cation transmembrane transport; monoatomic anion transmembrane transport; import into cell; inorganic ion transmembrane transport; inorganic anion transmembrane transport; inorganic cation transmembrane transport; import across plasma membrane; anterograde trans-synaptic signaling; regulation of trans-synaptic signaling; synaptic signaling; trans-synaptic signaling; plasma membrane bounded cell projection; obsolete plasma membrane bounded cell projection part; obsolete organonitrogen compound metabolic process; obsolete organonitrogen compound biosynthetic process; obsolete organic substance biosynthetic process; alpha-amino acid metabolic process; alpha-amino acid biosynthetic process; sulfur compound transmembrane transporter activity; response to nitrogen compound; response to oxygen-containing compound; L-alpha-amino acid transmembrane transport; regulation of blood circulation; positive regulation of blood circulation; cysteine transmembrane transport; organic acid transmembrane transport; carboxylic acid transmembrane transport
P16260	54.4248	36.3107	56.8949	46.9983	38.8135	59.0756	49.2101	48.2958	0.921895	0.365503	0.901725	0.0270583	1.01893	1.01893	0.95139	none	SLC25A16	Solute carrier family 25 member 16	reviewed	GDC_HUMAN	SLC25A16 GDA	Homo sapiens (Human)	332			Membrane;Mitochondrion;Mitochondrion inner membrane;Proteomics identification;Reference proteome;Repeat;Transmembrane;Transmembrane helix;Transport	KW-0472; KW-0496; KW-0999; KW-1267; KW-1185; KW-0677; KW-0812; KW-1133; KW-0813								P16260;	P16260;	ENST00000609923.6;	8034;	KOG0752;	R-HSA-199220;	IPR002167;IPR002067;IPR018108;IPR023395;	PF00153;	GO:0005739; GO:0005743; GO:0006839; GO:0015228; GO:0015297; GO:0015939; GO:1990559; GO:0003674; GO:0005215; GO:0005575; GO:0005622; GO:0005623; GO:0005737; GO:0005740; GO:0006732; GO:0006810; GO:0008150; GO:0008152; GO:0009058; GO:0009108; GO:0009987; GO:0015291; GO:0016020; GO:0019866; GO:0022804; GO:0022857; GO:0031090; GO:0031224; GO:0031966; GO:0031967; GO:0031975; GO:0043226; GO:0043227; GO:0043229; GO:0043231; GO:0044237; GO:0044249; GO:0044422; GO:0044424; GO:0044425; GO:0044429; GO:0044444; GO:0044446; GO:0044464; GO:0051179; GO:0051186; GO:0051188; GO:0051234; GO:0055085	C	hsa:8034;;hsa:83447;hsa:291;hsa:293;hsa:292;hsa:788	hsa04020|hsa04022|hsa04217|hsa04218|hsa04613|hsa05010|hsa05012|hsa05016|hsa05017|hsa05020|hsa05022|hsa05164|hsa05166|hsa05208|hsa05415;hsa04020|hsa04022|hsa04217|hsa04218|hsa04613|hsa05010|hsa05012|hsa05016|hsa05017|hsa05020|hsa05022|hsa05164|hsa05166|hsa05208|hsa05415;hsa04020|hsa04022|hsa04217|hsa04218|hsa04613|hsa05010|hsa05012|hsa05016|hsa05017|hsa05020|hsa05022|hsa05164|hsa05166|hsa05208|hsa05415;hsa04020|hsa04022|hsa04217|hsa04218|hsa04613|hsa05010|hsa05012|hsa05016|hsa05017|hsa05020|hsa05022|hsa05164|hsa05166|hsa05208|hsa05415;hsa04714	SLC25A31, AAC4, ANT_4, ANT4, SFEC35kDa; solute carrier family 25 member 31;SLC25A4, AAC1, ANT, ANT_1, ANT1, MTDPS12, MTDPS12A, PEO2, PEO3, PEOA2, T1; solute carrier family 25 member 4;SLC25A6, AAC3, ANT, ANT_2, ANT_3, ANT3, ANT3Y; solute carrier family 25 member 6;SLC25A5, 2F1, AAC2, ANT2, T2, T3; solute carrier family 25 member 5;SLC25A20, CAC, CACT; solute carrier family 25 member 20	Calcium signaling pathway|cGMP-PKG signaling pathway|Necroptosis|Cellular senescence|Neutrophil extracellular trap formation|Alzheimer disease|Parkinson disease|Huntington disease|Spinocerebellar ataxia|Prion disease|Pathways of neurodegeneration - multiple diseases|Influenza A|Human T-cell leukemia virus 1 infection|Chemical carcinogenesis - reactive oxygen species|Diabetic cardiomyopathy;Calcium signaling pathway|cGMP-PKG signaling pathway|Necroptosis|Cellular senescence|Neutrophil extracellular trap formation|Alzheimer disease|Parkinson disease|Huntington disease|Spinocerebellar ataxia|Prion disease|Pathways of neurodegeneration - multiple diseases|Influenza A|Human T-cell leukemia virus 1 infection|Chemical carcinogenesis - reactive oxygen species|Diabetic cardiomyopathy;Calcium signaling pathway|cGMP-PKG signaling pathway|Necroptosis|Cellular senescence|Neutrophil extracellular trap formation|Alzheimer disease|Parkinson disease|Huntington disease|Spinocerebellar ataxia|Prion disease|Pathways of neurodegeneration - multiple diseases|Influenza A|Human T-cell leukemia virus 1 infection|Chemical carcinogenesis - reactive oxygen species|Diabetic cardiomyopathy;Calcium signaling pathway|cGMP-PKG signaling pathway|Necroptosis|Cellular senescence|Neutrophil extracellular trap formation|Alzheimer disease|Parkinson disease|Huntington disease|Spinocerebellar ataxia|Prion disease|Pathways of neurodegeneration - multiple diseases|Influenza A|Human T-cell leukemia virus 1 infection|Chemical carcinogenesis - reactive oxygen species|Diabetic cardiomyopathy;Thermogenesis	9606.ENSP00000476815	Cytosol, Cytosol_Peroxisome, Cytosol_Nucleus, Mitochondrion, Peroxisome, Endoplasmic Reticulum_Mitochondrion, Nucleus	mitochondrion; mitochondrial inner membrane; mitochondrial transport; coenzyme A transmembrane transporter activity; antiporter activity; pantothenate metabolic process; mitochondrial coenzyme A transmembrane transport; molecular_function; transporter activity; cellular_component; intracellular anatomical structure; obsolete cell; cytoplasm; mitochondrial envelope; obsolete coenzyme metabolic process; transport; biological_process; metabolic process; biosynthetic process; obsolete coenzyme biosynthetic process; cellular process; secondary active transmembrane transporter activity; membrane; organelle inner membrane; active transmembrane transporter activity; transmembrane transporter activity; organelle membrane; obsolete intrinsic component of membrane; mitochondrial membrane; organelle envelope; obsolete envelope; organelle; membrane-bounded organelle; intracellular organelle; intracellular membrane-bounded organelle; obsolete cellular metabolic process; obsolete cellular biosynthetic process; obsolete organelle part; obsolete intracellular part; obsolete membrane part; obsolete mitochondrial part; obsolete cytoplasmic part; obsolete intracellular organelle part; obsolete cell part; localization; obsolete cofactor metabolic process; obsolete cofactor biosynthetic process; establishment of localization; transmembrane transport
Q9NZB8	78.167	73.1721	69.3097	44.5595	63.9114	106.405	73.5496	71.6252	0.921927	0.744715	0.0421914	0.0382489	1.02687	1.02687	0.95139	none	MOCS1	Molybdenum cofactor biosynthesis protein 1	reviewed	MOCS1_HUMAN	MOCS1 MIG11	Homo sapiens (Human)	636	COFACTOR: Name=[4Fe-4S] cluster; Xref=ChEBI:CHEBI:49883; Evidence={ECO:0000269|PubMed:15180982}; Note=Binds 2 [4Fe-4S] clusters. Binds 1 [4Fe-4S] cluster coordinated with 3 cysteines and an exchangeable S-adenosyl-L-methionine and 1 [4Fe-4S] cluster coordinated with 3 cysteines and the GTP-derived substrate. {ECO:0000269|PubMed:15180982};	4.1.99.22; 4.6.1.17	4Fe-4S;Acetylation;Alternative splicing;Disease variant;GTP-binding;Iron;Iron-sulfur;Lyase;Metal-binding;Molybdenum cofactor biosynthesis;Nucleotide-binding;Phosphoprotein;Proteomics identification;Reference proteome;S-adenosyl-L-methionine	KW-0004; KW-0007; KW-0025; KW-0225; KW-0342; KW-0408; KW-0411; KW-0456; KW-0479; KW-0501; KW-0547; KW-0597; KW-1267; KW-1185; KW-0949			MOD_RES 64; /note="Phosphoserine"; /evidence="ECO:0007744|PubMed:23186163"; MOD_RES 198; /note="N6-acetyllysine"; /evidence="ECO:0007744|PubMed:19608861"; MOD_RES 528; /note="N6-acetyllysine"; /evidence="ECO:0000250|UniProtKB:Q5RKZ7"					Q9NZB8;	Q9NZB8;	ENST00000340692.10 [Q9NZB8-1];ENST00000373181.8 [Q9NZB8-4];ENST00000373188.6 [Q9NZB8-5];ENST00000373195.7 [Q9NZB8-7];	4337;	KOG2876;	R-HSA-947581;	IPR013785;IPR006638;IPR013483;IPR000385;IPR010505;IPR023045;IPR047594;IPR036522;IPR050105;IPR002820;IPR007197;	PF13353;PF01967;PF06463;PF04055;	GO:0005525; GO:0005739; GO:0005829; GO:0006777; GO:0046872; GO:0051539; GO:0061798; GO:0061799; GO:1904047; GO:0000166; GO:0001882; GO:0001883; GO:0003674; GO:0003824; GO:0005488; GO:0005575; GO:0005622; GO:0005623; GO:0005634; GO:0005737; GO:0006139; GO:0006163; GO:0006725; GO:0006732; GO:0006753; GO:0006793; GO:0006796; GO:0006807; GO:0008150; GO:0008152; GO:0009058; GO:0009108; GO:0009116; GO:0009117; GO:0009119; GO:0009141; GO:0009144; GO:0009150; GO:0009199; GO:0009205; GO:0009259; GO:0009987; GO:0016829; GO:0016830; GO:0016849; GO:0017076; GO:0018130; GO:0019001; GO:0019008; GO:0019538; GO:0019637; GO:0019693; GO:0019720; GO:0032324; GO:0032549; GO:0032550; GO:0032553; GO:0032555; GO:0032561; GO:0032991; GO:0034641; GO:0035639; GO:0036094; GO:0042278; GO:0043167; GO:0043168; GO:0043169; GO:0043170; GO:0043226; GO:0043227; GO:0043229; GO:0043231; GO:0043545; GO:0044237; GO:0044238; GO:0044249; GO:0044260; GO:0044281; GO:0044424; GO:0044444; GO:0044464; GO:0046039; GO:0046128; GO:0046483; GO:0048037; GO:0051186; GO:0051188; GO:0051189; GO:0051536; GO:0051540; GO:0055086; GO:0071704; GO:0072521; GO:0090407; GO:0097159; GO:0097367; GO:1901068; GO:1901135; GO:1901265; GO:1901360; GO:1901362; GO:1901363; GO:1901564; GO:1901566; GO:1901576; GO:1901657	H	hsa:4337	hsa00790|hsa01100|hsa01240	MOCS1, MIG11, MOCOD, MOCS1A, MOCS1B; molybdenum cofactor synthesis 1	Folate biosynthesis|Metabolic pathways|Biosynthesis of cofactors	9606.ENSP00000344794	Nucleus, Mitochondrion, Cytosol, Plasma Membrane, Endoplasmic Reticulum, Golgi Apparatus, Endoplasmic Reticulum_Golgi Apparatus	GTP binding; mitochondrion; cytosol; Mo-molybdopterin cofactor biosynthetic process; metal ion binding; 4 iron, 4 sulfur cluster binding; GTP 3',8'-cyclase activity; cyclic pyranopterin monophosphate synthase activity; S-adenosyl-L-methionine binding; nucleotide binding; nucleoside binding; purine nucleoside binding; molecular_function; catalytic activity; binding; cellular_component; intracellular anatomical structure; obsolete cell; nucleus; cytoplasm; nucleobase-containing compound metabolic process; purine nucleotide metabolic process; obsolete cellular aromatic compound metabolic process; obsolete coenzyme metabolic process; nucleoside phosphate metabolic process; phosphorus metabolic process; phosphate-containing compound metabolic process; obsolete nitrogen compound metabolic process; biological_process; metabolic process; biosynthetic process; obsolete coenzyme biosynthetic process; nucleoside metabolic process; nucleotide metabolic process; ribonucleoside metabolic process; nucleoside triphosphate metabolic process; purine nucleoside triphosphate metabolic process; purine ribonucleotide metabolic process; obsolete ribonucleoside triphosphate metabolic process; purine ribonucleoside triphosphate metabolic process; ribonucleotide metabolic process; cellular process; lyase activity; carbon-carbon lyase activity; phosphorus-oxygen lyase activity; purine nucleotide binding; obsolete heterocycle biosynthetic process; guanyl nucleotide binding; obsolete molybdopterin synthase complex; protein metabolic process; organophosphate metabolic process; ribose phosphate metabolic process; Mo-molybdopterin cofactor metabolic process; molybdopterin cofactor biosynthetic process; ribonucleoside binding; purine ribonucleoside binding; ribonucleotide binding; purine ribonucleotide binding; guanyl ribonucleotide binding; protein-containing complex; obsolete cellular nitrogen compound metabolic process; purine ribonucleoside triphosphate binding; small molecule binding; purine nucleoside metabolic process; ion binding; anion binding; cation binding; macromolecule metabolic process; organelle; membrane-bounded organelle; intracellular organelle; intracellular membrane-bounded organelle; molybdopterin cofactor metabolic process; obsolete cellular metabolic process; primary metabolic process; obsolete cellular biosynthetic process; obsolete cellular macromolecule metabolic process; small molecule metabolic process; obsolete intracellular part; obsolete cytoplasmic part; obsolete cell part; GTP metabolic process; purine ribonucleoside metabolic process; obsolete heterocycle metabolic process; obsolete cofactor binding; obsolete cofactor metabolic process; obsolete cofactor biosynthetic process; prosthetic group metabolic process; iron-sulfur cluster binding; metal cluster binding; nucleobase-containing small molecule metabolic process; obsolete organic substance metabolic process; purine-containing compound metabolic process; organophosphate biosynthetic process; obsolete organic cyclic compound binding; carbohydrate derivative binding; guanosine-containing compound metabolic process; carbohydrate derivative metabolic process; nucleoside phosphate binding; obsolete organic cyclic compound metabolic process; obsolete organic cyclic compound biosynthetic process; heterocyclic compound binding; obsolete organonitrogen compound metabolic process; obsolete organonitrogen compound biosynthetic process; obsolete organic substance biosynthetic process; glycosyl compound metabolic process
Q9BZ95	243.286	226.294	209.384	216.795	205.076	263.423	226.321	228.432	0.922332	0.516635	0.461107	-0.0133885	0.990763	-1.00932	0.951688	none	NSD3	Histone-lysine N-methyltransferase NSD3	reviewed	NSD3_HUMAN	NSD3 WHSC1L1 DC28	Homo sapiens (Human)	1437		2.1.1.370; 2.1.1.371	3D-structure;Acetylation;Alternative splicing;Chromatin regulator;Chromosomal rearrangement;Chromosome;Coiled coil;Isopeptide bond;Metal-binding;Methyltransferase;Nucleus;Phosphoprotein;Proteomics identification;Proto-oncogene;Reference proteome;Repeat;S-adenosyl-L-methionine;Transcription;Transcription regulation;Transferase;Ubl conjugation;Zinc;Zinc-finger	KW-0002; KW-0007; KW-0025; KW-0156; KW-0160; KW-0158; KW-0175; KW-1017; KW-0479; KW-0489; KW-0539; KW-0597; KW-1267; KW-0656; KW-1185; KW-0677; KW-0949; KW-0804; KW-0805; KW-0808; KW-0832; KW-0862; KW-0863			MOD_RES 150; /note="Phosphoserine"; /evidence="ECO:0007744|PubMed:21406692"; MOD_RES 457; /note="Phosphoserine"; /evidence="ECO:0007744|PubMed:23186163"; MOD_RES 585; /note="Phosphoserine"; /evidence="ECO:0007744|PubMed:23186163"; MOD_RES 587; /note="Phosphoserine"; /evidence="ECO:0007744|PubMed:23186163"; MOD_RES 590; /note="Phosphoserine"; /evidence="ECO:0007744|PubMed:23186163"; MOD_RES 655; /note="Phosphoserine"; /evidence="ECO:0007744|PubMed:23186163"; MOD_RES 790; /note="N6-acetyllysine"; /evidence="ECO:0007744|PubMed:19608861"				MOTIF 154..157; /note="KIKL"; /evidence="ECO:0000269|PubMed:29567837"	Q9BZ95;	Q9BZ95;	ENST00000316985.7 [Q9BZ95-3];ENST00000317025.13 [Q9BZ95-1];ENST00000433384.6 [Q9BZ95-2];ENST00000527502.5 [Q9BZ95-5];	54904;	KOG1081;	R-HSA-3214841;	IPR006560;IPR041306;IPR055198;IPR047456;IPR047458;IPR047527;IPR055197;IPR003616;IPR000313;IPR047451;IPR047453;IPR050777;IPR001214;IPR046341;IPR047461;IPR019786;IPR011011;IPR001965;IPR019787;IPR013083;	PF17907;PF17982;PF23011;PF22908;PF23004;PF00855;PF00856;	GO:0000785; GO:0005634; GO:0005654; GO:0006355; GO:0008270; GO:0032259; GO:0045893; GO:0046975; GO:0140537; GO:0140938; GO:0140946; GO:0140951; GO:0140952; GO:0000003; GO:0000018; GO:0000122; GO:0000228; GO:0000414; GO:0000726; GO:0000775; GO:0000792; GO:0000803; GO:0000805; GO:0000976; GO:0000977; GO:0000978; GO:0000981; GO:0000987; GO:0001067; GO:0001501; GO:0001932; GO:0002637; GO:0002639; GO:0002682; GO:0002684; GO:0002694; GO:0002696; GO:0002697; GO:0002699; GO:0002700; GO:0002702; GO:0002703; GO:0002705; GO:0002706; GO:0002708; GO:0002712; GO:0002714; GO:0002819; GO:0002821; GO:0002822; GO:0002824; GO:0002889; GO:0002891; GO:0003006; GO:0003007; GO:0003149; GO:0003205; GO:0003206; GO:0003209; GO:0003230; GO:0003231; GO:0003279; GO:0003281; GO:0003283; GO:0003284; GO:0003285; GO:0003289; GO:0003290; GO:0003674; GO:0003676; GO:0003677; GO:0003682; GO:0003690; GO:0003700; GO:0003712; GO:0003714; GO:0003824; GO:0005102; GO:0005488; GO:0005515; GO:0005575; GO:0005622; GO:0005623; GO:0005694; GO:0005700; GO:0005721; GO:0005737; GO:0006139; GO:0006259; GO:0006281; GO:0006282; GO:0006302; GO:0006303; GO:0006325; GO:0006351; GO:0006357; GO:0006479; GO:0006725; GO:0006807; GO:0006950; GO:0006974; GO:0006996; GO:0007275; GO:0007507; GO:0007530; GO:0008134; GO:0008150; GO:0008152; GO:0008168; GO:0008170; GO:0008213; GO:0008276; GO:0008757; GO:0009058; GO:0009059; GO:0009653; GO:0009887; GO:0009889; GO:0009890; GO:0009891; GO:0009892; GO:0009893; GO:0009987; GO:0010452; GO:0010467; GO:0010468; GO:0010556; GO:0010557; GO:0010558; GO:0010604; GO:0010605; GO:0010628; GO:0010629; GO:0016043; GO:0016070; GO:0016278; GO:0016279; GO:0016458; GO:0016569; GO:0016570; GO:0016571; GO:0016740; GO:0016741; GO:0018022; GO:0018024; GO:0018130; GO:0018193; GO:0018205; GO:0018992; GO:0019219; GO:0019220; GO:0019222; GO:0019438; GO:0019538; GO:0022414; GO:0030331; GO:0030849; GO:0031056; GO:0031060; GO:0031323; GO:0031324; GO:0031325; GO:0031326; GO:0031327; GO:0031328; GO:0031399; GO:0031490; GO:0031974; GO:0031981; GO:0032501; GO:0032502; GO:0032774; GO:0032879; GO:0032880; GO:0033043; GO:0033044; GO:0033135; GO:0033554; GO:0034641; GO:0034645; GO:0034654; GO:0034770; GO:0034968; GO:0036211; GO:0040029; GO:0042054; GO:0042325; GO:0042799; GO:0042800; GO:0042974; GO:0043167; GO:0043169; GO:0043170; GO:0043226; GO:0043227; GO:0043228; GO:0043229; GO:0043231; GO:0043232; GO:0043233; GO:0043412; GO:0043414; GO:0043565; GO:0044237; GO:0044238; GO:0044249; GO:0044260; GO:0044271; GO:0044422; GO:0044424; GO:0044427; GO:0044428; GO:0044446; GO:0044464; GO:0045191; GO:0045830; GO:0045892; GO:0045911; GO:0045934; GO:0045935; GO:0046483; GO:0046872; GO:0046914; GO:0046965; GO:0046966; GO:0046976; GO:0048296; GO:0048298; GO:0048513; GO:0048518; GO:0048519; GO:0048522; GO:0048523; GO:0048583; GO:0048584; GO:0048731; GO:0048856; GO:0050681; GO:0050776; GO:0050778; GO:0050789; GO:0050793; GO:0050794; GO:0050864; GO:0050865; GO:0050867; GO:0050871; GO:0050896; GO:0051052; GO:0051054; GO:0051094; GO:0051098; GO:0051101; GO:0051128; GO:0051171; GO:0051172; GO:0051173; GO:0051174; GO:0051239; GO:0051240; GO:0051246; GO:0051249; GO:0051251; GO:0051252; GO:0051253; GO:0051254; GO:0051276; GO:0051427; GO:0051568; GO:0051716; GO:0060255; GO:0060348; GO:0060411; GO:0060412; GO:0060413; GO:0065007; GO:0065009; GO:0070013; GO:0070201; GO:0070734; GO:0071704; GO:0071840; GO:0072359; GO:0080090; GO:0080134; GO:0080135; GO:0090304; GO:0097159; GO:0097659; GO:0098687; GO:0140096; GO:0140110; GO:1901360; GO:1901362; GO:1901363; GO:1901564; GO:1901576; GO:1902275; GO:1902679; GO:1902680; GO:1903025; GO:1903506; GO:1903507; GO:1903508; GO:1990837; GO:2000026; GO:2000112; GO:2000113; GO:2000677; GO:2000779; GO:2001020; GO:2001032; GO:2001141	K	hsa:54904;;hsa:7468;hsa:64324;hsa:29072;hsa:55870	hsa00310|hsa01100;hsa00310|hsa01100|hsa05202;hsa00310|hsa01100;hsa00310|hsa01100;hsa00310|hsa01100	NSD3, KMT3F, KMT3G, WHISTLE, WHSC1L1, pp14328; nuclear receptor binding SET domain protein 3;NSD2, KMT3F, KMT3G, MMSET, RAUST, REIIBP, TRX5, WHS, WHSC1; nuclear receptor binding SET domain protein 2;NSD1, ARA267, KMT3B, SOTOS, SOTOS1, STO; nuclear receptor binding SET domain protein 1;SETD2, HBP231, HIF-1, HIP-1, HSPC069, HYPB, KMT3A, LLS, MRD70, RAPAS, SET2, p231HBP; SET domain containing 2, histone lysine methyltransferase;ASH1L, ASH1, ASH1L1, KMT2H, MRD52; ASH1 like histone lysine methyltransferase	Lysine degradation|Metabolic pathways;Lysine degradation|Metabolic pathways|Transcriptional misregulation in cancer;Lysine degradation|Metabolic pathways;Lysine degradation|Metabolic pathways;Lysine degradation|Metabolic pathways	9606.ENSP00000313983	Nucleus, Cytosol, Cytosol_Nucleus	chromatin; nucleus; nucleoplasm; regulation of DNA-templated transcription; zinc ion binding; methylation; positive regulation of DNA-templated transcription; histone H3K36 methyltransferase activity; transcription regulator activator activity; histone H3 methyltransferase activity; histone H3K4 dimethyltransferase activity; histone H3K27 trimethyltransferase activity; histone H3K27 dimethyltransferase activity; obsolete reproduction; regulation of DNA recombination; negative regulation of transcription by RNA polymerase II; nuclear chromosome; obsolete regulation of histone H3-K36 methylation; obsolete non-recombinational repair; chromosome, centromeric region; heterochromatin; sex chromosome; X chromosome; transcription cis-regulatory region binding; RNA polymerase II transcription regulatory region sequence-specific DNA binding; RNA polymerase II cis-regulatory region sequence-specific DNA binding; DNA-binding transcription factor activity, RNA polymerase II-specific; cis-regulatory region sequence-specific DNA binding; transcription regulatory region nucleic acid binding; skeletal system development; regulation of protein phosphorylation; regulation of immunoglobulin production; positive regulation of immunoglobulin production; regulation of immune system process; positive regulation of immune system process; regulation of leukocyte activation; positive regulation of leukocyte activation; regulation of immune effector process; positive regulation of immune effector process; regulation of production of molecular mediator of immune response; positive regulation of production of molecular mediator of immune response; regulation of leukocyte mediated immunity; positive regulation of leukocyte mediated immunity; regulation of lymphocyte mediated immunity; positive regulation of lymphocyte mediated immunity; regulation of B cell mediated immunity; positive regulation of B cell mediated immunity; regulation of adaptive immune response; positive regulation of adaptive immune response; regulation of adaptive immune response based on somatic recombination of immune receptors built from immunoglobulin superfamily domains; positive regulation of adaptive immune response based on somatic recombination of immune receptors built from immunoglobulin superfamily domains; regulation of immunoglobulin mediated immune response; positive regulation of immunoglobulin mediated immune response; developmental process involved in reproduction; heart morphogenesis; membranous septum morphogenesis; cardiac chamber development; cardiac chamber morphogenesis; cardiac atrium morphogenesis; cardiac atrium development; cardiac ventricle development; cardiac septum development; ventricular septum development; atrial septum development; septum primum development; septum secundum development; atrial septum primum morphogenesis; atrial septum secundum morphogenesis; molecular_function; nucleic acid binding; DNA binding; chromatin binding; double-stranded DNA binding; DNA-binding transcription factor activity; transcription coregulator activity; transcription corepressor activity; catalytic activity; signaling receptor binding; binding; protein binding; cellular_component; intracellular anatomical structure; obsolete cell; chromosome; polytene chromosome; pericentric heterochromatin; cytoplasm; nucleobase-containing compound metabolic process; DNA metabolic process; DNA repair; regulation of DNA repair; double-strand break repair; double-strand break repair via nonhomologous end joining; chromatin organization; DNA-templated transcription; regulation of transcription by RNA polymerase II; protein methylation; obsolete cellular aromatic compound metabolic process; obsolete nitrogen compound metabolic process; response to stress; DNA damage response; organelle organization; multicellular organism development; heart development; sex determination; transcription factor binding; biological_process; metabolic process; methyltransferase activity; N-methyltransferase activity; protein alkylation; protein methyltransferase activity; S-adenosylmethionine-dependent methyltransferase activity; biosynthetic process; macromolecule biosynthetic process; anatomical structure morphogenesis; animal organ morphogenesis; regulation of biosynthetic process; negative regulation of biosynthetic process; positive regulation of biosynthetic process; negative regulation of metabolic process; positive regulation of metabolic process; cellular process; obsolete histone H3-K36 methylation; gene expression; regulation of gene expression; regulation of macromolecule biosynthetic process; positive regulation of macromolecule biosynthetic process; negative regulation of macromolecule biosynthetic process; positive regulation of macromolecule metabolic process; negative regulation of macromolecule metabolic process; positive regulation of gene expression; negative regulation of gene expression; cellular component organization; RNA metabolic process; lysine N-methyltransferase activity; protein-lysine N-methyltransferase activity; obsolete gene silencing; obsolete covalent chromatin modification; obsolete histone modification; obsolete histone methylation; transferase activity; transferase activity, transferring one-carbon groups; peptidyl-lysine methylation; obsolete histone lysine N-methyltransferase activity; obsolete heterocycle biosynthetic process; peptidyl-amino acid modification; peptidyl-lysine modification; germ-line sex determination; regulation of nucleobase-containing compound metabolic process; regulation of phosphate metabolic process; regulation of metabolic process; obsolete aromatic compound biosynthetic process; protein metabolic process; reproductive process; nuclear estrogen receptor binding; autosome; obsolete regulation of histone modification; obsolete regulation of histone methylation; obsolete regulation of cellular metabolic process; obsolete negative regulation of cellular metabolic process; obsolete positive regulation of cellular metabolic process; obsolete regulation of cellular biosynthetic process; obsolete negative regulation of cellular biosynthetic process; obsolete positive regulation of cellular biosynthetic process; regulation of protein modification process; chromatin DNA binding; membrane-enclosed lumen; nuclear lumen; multicellular organismal process; developmental process; RNA biosynthetic process; regulation of localization; regulation of protein localization; regulation of organelle organization; regulation of chromosome organization; regulation of peptidyl-serine phosphorylation; cellular response to stress; obsolete cellular nitrogen compound metabolic process; obsolete cellular macromolecule biosynthetic process; nucleobase-containing compound biosynthetic process; obsolete histone H4-K20 methylation; obsolete histone lysine methylation; protein modification process; epigenetic regulation of gene expression; histone methyltransferase activity; regulation of phosphorylation; histone H4K20 methyltransferase activity; histone H3K4 methyltransferase activity; nuclear retinoic acid receptor binding; ion binding; cation binding; macromolecule metabolic process; organelle; membrane-bounded organelle; membraneless organelle; intracellular organelle; intracellular membrane-bounded organelle; intracellular membraneless organelle; organelle lumen; macromolecule modification; macromolecule methylation; sequence-specific DNA binding; obsolete cellular metabolic process; primary metabolic process; obsolete cellular biosynthetic process; obsolete cellular macromolecule metabolic process; obsolete cellular nitrogen compound biosynthetic process; obsolete organelle part; obsolete intracellular part; obsolete chromosomal part; obsolete nuclear part; obsolete intracellular organelle part; obsolete cell part; regulation of isotype switching; positive regulation of isotype switching; negative regulation of DNA-templated transcription; positive regulation of DNA recombination; negative regulation of nucleobase-containing compound metabolic process; positive regulation of nucleobase-containing compound metabolic process; obsolete heterocycle metabolic process; metal ion binding; transition metal ion binding; nuclear retinoid X receptor binding; nuclear thyroid hormone receptor binding; histone H3K27 methyltransferase activity; regulation of isotype switching to IgA isotypes; positive regulation of isotype switching to IgA isotypes; animal organ development; positive regulation of biological process; negative regulation of biological process; positive regulation of cellular process; negative regulation of cellular process; regulation of response to stimulus; positive regulation of response to stimulus; system development; anatomical structure development; nuclear androgen receptor binding; regulation of immune response; positive regulation of immune response; regulation of biological process; regulation of developmental process; regulation of cellular process; regulation of B cell activation; regulation of cell activation; positive regulation of cell activation; positive regulation of B cell activation; response to stimulus; regulation of DNA metabolic process; positive regulation of DNA metabolic process; positive regulation of developmental process; regulation of binding; regulation of DNA binding; regulation of cellular component organization; obsolete regulation of nitrogen compound metabolic process; obsolete negative regulation of nitrogen compound metabolic process; obsolete positive regulation of nitrogen compound metabolic process; regulation of phosphorus metabolic process; regulation of multicellular organismal process; positive regulation of multicellular organismal process; regulation of protein metabolic process; regulation of lymphocyte activation; positive regulation of lymphocyte activation; regulation of RNA metabolic process; negative regulation of RNA metabolic process; positive regulation of RNA metabolic process; chromosome organization; hormone receptor binding; obsolete histone H3-K4 methylation; cellular response to stimulus; regulation of macromolecule metabolic process; bone development; cardiac septum morphogenesis; ventricular septum morphogenesis; atrial septum morphogenesis; biological regulation; regulation of molecular function; intracellular organelle lumen; regulation of establishment of protein localization; obsolete histone H3-K27 methylation; obsolete organic substance metabolic process; cellular component organization or biogenesis; circulatory system development; regulation of primary metabolic process; regulation of response to stress; regulation of cellular response to stress; nucleic acid metabolic process; obsolete organic cyclic compound binding; obsolete nucleic acid-templated transcription; chromosomal region; catalytic activity, acting on a protein; transcription regulator activity; obsolete organic cyclic compound metabolic process; obsolete organic cyclic compound biosynthetic process; heterocyclic compound binding; obsolete organonitrogen compound metabolic process; obsolete organic substance biosynthetic process; regulation of chromatin organization; negative regulation of RNA biosynthetic process; positive regulation of RNA biosynthetic process; regulation of RNA polymerase II regulatory region sequence-specific DNA binding; obsolete regulation of nucleic acid-templated transcription; obsolete negative regulation of nucleic acid-templated transcription; obsolete positive regulation of nucleic acid-templated transcription; sequence-specific double-stranded DNA binding; regulation of multicellular organismal development; obsolete regulation of cellular macromolecule biosynthetic process; obsolete negative regulation of cellular macromolecule biosynthetic process; regulation of transcription regulatory region DNA binding; regulation of double-strand break repair; obsolete regulation of response to DNA damage stimulus; regulation of double-strand break repair via nonhomologous end joining; regulation of RNA biosynthetic process
Q49B96	127.273	166.988	115.214	126.5	202.431	67.6386	136.492	132.19	0.923412	0.856596	0.276571	0.0462004	1.03254	1.03254	0.952682	none	COX19	Cytochrome c oxidase assembly protein COX19	reviewed	COX19_HUMAN	COX19	Homo sapiens (Human)	90			Acetylation;Cytoplasm;Disulfide bond;Mitochondrion;Proteomics identification;Reference proteome	KW-0007; KW-0963; KW-1015; KW-0496; KW-1267; KW-1185			MOD_RES 2; /note="N-acetylserine"; /evidence="ECO:0007744|PubMed:19413330"				MOTIF 30..40; /note="Cx9C motif 1"; /evidence="ECO:0000255|PROSITE-ProRule:PRU01150"; MOTIF 51..61; /note="Cx9C motif 2"; /evidence="ECO:0000255|PROSITE-ProRule:PRU01150"	Q49B96;	Q49B96;	ENST00000344111.4;	90639;	KOG3477;	R-HSA-1268020;R-HSA-9864848;	IPR010625;IPR051383;IPR009069;	PF06747;	GO:0005739; GO:0005758; GO:0005829; GO:0006878; GO:0033617; GO:0003674; GO:0005488; GO:0005507; GO:0005575; GO:0005622; GO:0005623; GO:0005737; GO:0005740; GO:0006091; GO:0006810; GO:0006811; GO:0006812; GO:0006873; GO:0006875; GO:0006996; GO:0007005; GO:0008150; GO:0008152; GO:0008535; GO:0009060; GO:0009987; GO:0015980; GO:0016043; GO:0017004; GO:0019725; GO:0022607; GO:0030001; GO:0030003; GO:0031967; GO:0031970; GO:0031974; GO:0031975; GO:0033108; GO:0042592; GO:0043167; GO:0043169; GO:0043226; GO:0043227; GO:0043229; GO:0043231; GO:0043233; GO:0043933; GO:0044085; GO:0044237; GO:0044422; GO:0044424; GO:0044429; GO:0044444; GO:0044446; GO:0044464; GO:0045333; GO:0046872; GO:0046914; GO:0046916; GO:0048878; GO:0050801; GO:0051179; GO:0051234; GO:0055065; GO:0055070; GO:0055076; GO:0055080; GO:0055082; GO:0055114; GO:0065003; GO:0065007; GO:0065008; GO:0070013; GO:0071840; GO:0098771	C	hsa:90639	hsa04714	COX19; cytochrome c oxidase assembly factor COX19	Thermogenesis	9606.ENSP00000342015	Extracellular, Cytosol_Nucleus	mitochondrion; mitochondrial intermembrane space; cytosol; intracellular copper ion homeostasis; mitochondrial cytochrome c oxidase assembly; molecular_function; binding; copper ion binding; cellular_component; intracellular anatomical structure; obsolete cell; cytoplasm; mitochondrial envelope; generation of precursor metabolites and energy; transport; monoatomic ion transport; monoatomic cation transport; intracellular monoatomic ion homeostasis; obsolete intracellular metal ion homeostasis; organelle organization; mitochondrion organization; biological_process; metabolic process; respiratory chain complex IV assembly; aerobic respiration; cellular process; energy derivation by oxidation of organic compounds; cellular component organization; cytochrome complex assembly; cellular homeostasis; cellular component assembly; metal ion transport; intracellular monoatomic cation homeostasis; organelle envelope; organelle envelope lumen; membrane-enclosed lumen; obsolete envelope; mitochondrial respiratory chain complex assembly; homeostatic process; ion binding; cation binding; organelle; membrane-bounded organelle; intracellular organelle; intracellular membrane-bounded organelle; organelle lumen; protein-containing complex organization; cellular component biogenesis; obsolete cellular metabolic process; obsolete organelle part; obsolete intracellular part; obsolete mitochondrial part; obsolete cytoplasmic part; obsolete intracellular organelle part; obsolete cell part; cellular respiration; metal ion binding; transition metal ion binding; obsolete intracellular transition metal ion homeostasis; chemical homeostasis; monoatomic ion homeostasis; localization; establishment of localization; obsolete metal ion homeostasis; copper ion homeostasis; obsolete transition metal ion homeostasis; monoatomic cation homeostasis; intracellular chemical homeostasis; obsolete oxidation-reduction process; protein-containing complex assembly; biological regulation; regulation of biological quality; intracellular organelle lumen; cellular component organization or biogenesis; inorganic ion homeostasis
O43293	40.2903	31.0817	28.0295	31.5732	36.1686	30.4166	33.1338	32.7195	0.924038	0.423964	0.368686	0.0181555	1.01266	1.01266	0.953209	none	DAPK3	Death-associated protein kinase 3	reviewed	DAPK3_HUMAN	DAPK3 ZIPK	Homo sapiens (Human)	454	COFACTOR: Name=Mg(2+); Xref=ChEBI:CHEBI:18420; Evidence={ECO:0000269|PubMed:10356987};	2.7.11.1	3D-structure;Activator;Alternative splicing;Apoptosis;ATP-binding;Centromere;Chromatin regulator;Chromosome;Cytoplasm;Cytoskeleton;Kinase;Nucleotide-binding;Nucleus;Phosphoprotein;Proteomics identification;Reference proteome;Serine/threonine-protein kinase;Transcription;Transcription regulation;Transferase;Translation regulation;Tumor suppressor	KW-0002; KW-0010; KW-0025; KW-0053; KW-0067; KW-0137; KW-0156; KW-0158; KW-0963; KW-0206; KW-0418; KW-0547; KW-0539; KW-0597; KW-1267; KW-1185; KW-0723; KW-0804; KW-0805; KW-0808; KW-0810; KW-0043			MOD_RES 50; /note="Phosphoserine; by autocatalysis"; /evidence="ECO:0000269|PubMed:18239682"; MOD_RES 180; /note="Phosphothreonine"; /evidence="ECO:0000269|PubMed:15611134, ECO:0000269|PubMed:17158456"; MOD_RES 225; /note="Phosphothreonine"; /evidence="ECO:0000269|PubMed:15611134"; MOD_RES 265; /note="Phosphothreonine; by autocatalysis and ROCK1"; /evidence="ECO:0000269|PubMed:15611134, ECO:0000269|PubMed:17158456, ECO:0000269|PubMed:18239682"; MOD_RES 299; /note="Phosphothreonine; by autocatalysis, DAPK1 and ROCK1"; /evidence="ECO:0000269|PubMed:15367680, ECO:0000269|PubMed:15611134, ECO:0000269|PubMed:17158456, ECO:0000269|PubMed:20854903"; MOD_RES 306; /note="Phosphothreonine; by autocatalysis"; /evidence="ECO:0000269|PubMed:15611134"; MOD_RES 309; /note="Phosphoserine; by DAPK1"; /evidence="ECO:0000269|PubMed:15367680"; MOD_RES 311; /note="Phosphoserine; by autocatalysis and DAPK1"; /evidence="ECO:0000269|PubMed:15367680, ECO:0000269|PubMed:15611134"; MOD_RES 312; /note="Phosphoserine; by DAPK1"; /evidence="ECO:0000269|PubMed:15367680, ECO:0007744|PubMed:23186163"; MOD_RES 318; /note="Phosphoserine; by DAPK1"; /evidence="ECO:0000269|PubMed:15367680"; MOD_RES 326; /note="Phosphoserine; by DAPK1"; /evidence="ECO:0000269|PubMed:15367680"	PTM: The phosphorylation status is critical for kinase activity, oligomerization and intracellular localization. Phosphorylation at Thr-180, Thr-225 and Thr-265 is essential for activity. The phosphorylated form is localized in the cytoplasm promoted by phosphorylation at Thr-299; nuclear translocation or retention is maximal when it is not phosphorylated. Phosphorylation increases the trimeric form, and its dephosphorylation favors a kinase-inactive monomeric form. Both isoform 1 and isoform 2 can undergo autophosphorylation. {ECO:0000269|PubMed:15367680, ECO:0000269|PubMed:15611134, ECO:0000269|PubMed:17158456, ECO:0000269|PubMed:20854903}.				O43293;	O43293;	ENST00000301264.7 [O43293-1];ENST00000545797.7 [O43293-1];	1613;	KOG0032;	R-HSA-418889;	IPR042870;IPR011009;IPR000719;IPR017441;IPR008271;	PF00069;	GO:0000775; GO:0004672; GO:0004674; GO:0005524; GO:0005634; GO:0005654; GO:0005737; GO:0005813; GO:0005819; GO:0005829; GO:0005929; GO:0006325; GO:0006355; GO:0006468; GO:0006915; GO:0006940; GO:0007088; GO:0007346; GO:0008140; GO:0008360; GO:0010506; GO:0016605; GO:0017148; GO:0030335; GO:0030496; GO:0031267; GO:0032956; GO:0035556; GO:0042802; GO:0042803; GO:0042981; GO:0043065; GO:0043231; GO:0043519; GO:0043522; GO:0046777; GO:0051893; GO:0071346; GO:0090263; GO:0097190; GO:0106310; GO:2000145; GO:0000166; GO:0001882; GO:0001883; GO:0001952; GO:0002376; GO:0003674; GO:0003824; GO:0005488; GO:0005515; GO:0005525; GO:0005575; GO:0005622; GO:0005623; GO:0005694; GO:0005815; GO:0005856; GO:0005884; GO:0006139; GO:0006351; GO:0006417; GO:0006725; GO:0006793; GO:0006796; GO:0006807; GO:0006937; GO:0006950; GO:0006952; GO:0006955; GO:0006996; GO:0007154; GO:0007165; GO:0007275; GO:0007399; GO:0008022; GO:0008134; GO:0008144; GO:0008150; GO:0008152; GO:0008219; GO:0009058; GO:0009059; GO:0009889; GO:0009890; GO:0009892; GO:0009894; GO:0009966; GO:0009967; GO:0009987; GO:0010033; GO:0010467; GO:0010468; GO:0010556; GO:0010558; GO:0010564; GO:0010605; GO:0010608; GO:0010629; GO:0010646; GO:0010647; GO:0010810; GO:0010941; GO:0010942; GO:0012501; GO:0015629; GO:0015630; GO:0016020; GO:0016043; GO:0016070; GO:0016301; GO:0016310; GO:0016604; GO:0016740; GO:0016772; GO:0016773; GO:0017076; GO:0018105; GO:0018107; GO:0018130; GO:0018193; GO:0018209; GO:0018210; GO:0019001; GO:0019219; GO:0019222; GO:0019438; GO:0019538; GO:0019899; GO:0019904; GO:0022008; GO:0022603; GO:0022604; GO:0023051; GO:0023052; GO:0023056; GO:0030111; GO:0030154; GO:0030155; GO:0030177; GO:0030182; GO:0030275; GO:0030334; GO:0030554; GO:0031323; GO:0031324; GO:0031326; GO:0031327; GO:0031329; GO:0031974; GO:0031981; GO:0032501; GO:0032502; GO:0032549; GO:0032550; GO:0032553; GO:0032555; GO:0032559; GO:0032561; GO:0032774; GO:0032879; GO:0032970; GO:0033043; GO:0034097; GO:0034248; GO:0034249; GO:0034341; GO:0034641; GO:0034645; GO:0034654; GO:0035639; GO:0036094; GO:0036211; GO:0040012; GO:0040017; GO:0042221; GO:0043067; GO:0043068; GO:0043167; GO:0043168; GO:0043169; GO:0043170; GO:0043226; GO:0043227; GO:0043228; GO:0043229; GO:0043232; GO:0043233; GO:0043412; GO:0044057; GO:0044087; GO:0044237; GO:0044238; GO:0044249; GO:0044260; GO:0044271; GO:0044422; GO:0044424; GO:0044425; GO:0044427; GO:0044428; GO:0044430; GO:0044444; GO:0044446; GO:0044451; GO:0044464; GO:0045087; GO:0045121; GO:0046483; GO:0046872; GO:0046983; GO:0048518; GO:0048519; GO:0048522; GO:0048523; GO:0048583; GO:0048584; GO:0048699; GO:0048731; GO:0048856; GO:0048869; GO:0050789; GO:0050793; GO:0050794; GO:0050896; GO:0051020; GO:0051128; GO:0051171; GO:0051172; GO:0051239; GO:0051246; GO:0051248; GO:0051252; GO:0051270; GO:0051272; GO:0051276; GO:0051493; GO:0051716; GO:0051726; GO:0051783; GO:0060255; GO:0060828; GO:0065007; GO:0065008; GO:0070013; GO:0070887; GO:0071310; GO:0071345; GO:0071704; GO:0071840; GO:0080090; GO:0090109; GO:0090257; GO:0090304; GO:0097159; GO:0097367; GO:0097659; GO:0098687; GO:0098857; GO:0099080; GO:0099081; GO:0099512; GO:0099513; GO:0140096; GO:1901265; GO:1901360; GO:1901362; GO:1901363; GO:1901564; GO:1901576; GO:1901888; GO:1903391; GO:1903506; GO:2000112; GO:2000113; GO:2000147; GO:2000249; GO:2001141; GO:2001233; GO:2001235; GO:2001236; GO:2001238; GO:2001239; GO:2001241	T	hsa:1613;;hsa:23604;hsa:1612;hsa:4638;hsa:340156	hsa04140|hsa05200|hsa05219;hsa04140|hsa05200|hsa05219;hsa04140|hsa05200|hsa05219;hsa04020|hsa04022|hsa04270|hsa04371|hsa04510|hsa04611|hsa04810|hsa04921|hsa04971;hsa04020|hsa04022|hsa04270|hsa04371|hsa04510|hsa04611|hsa04810|hsa04921|hsa04971	DAPK3, DLK, ZIP, ZIPK; death associated protein kinase 3;DAPK2, DRP-1, DRP1; death associated protein kinase 2;DAPK1, DAPK, ROCO3; death associated protein kinase 1;MYLK, AAT7, KRP, MLCK, MLCK1, MLCK108, MLCK210, MMIHS, MMIHS1, MSTP083, MYLK-L, MYLK1, smMLCK; myosin light chain kinase;MYLK4, SgK085; myosin light chain kinase family member 4	Autophagy - animal|Pathways in cancer|Bladder cancer;Autophagy - animal|Pathways in cancer|Bladder cancer;Autophagy - animal|Pathways in cancer|Bladder cancer;Calcium signaling pathway|cGMP-PKG signaling pathway|Vascular smooth muscle contraction|Apelin signaling pathway|Focal adhesion|Platelet activation|Regulation of actin cytoskeleton|Oxytocin signaling pathway|Gastric acid secretion;Calcium signaling pathway|cGMP-PKG signaling pathway|Vascular smooth muscle contraction|Apelin signaling pathway|Focal adhesion|Platelet activation|Regulation of actin cytoskeleton|Oxytocin signaling pathway|Gastric acid secretion	9606.ENSP00000442973	Cytosol, Cytosol_Nucleus, Nucleus	chromosome, centromeric region; protein kinase activity; protein serine/threonine kinase activity; ATP binding; nucleus; nucleoplasm; cytoplasm; centrosome; spindle; cytosol; cilium; chromatin organization; regulation of DNA-templated transcription; protein phosphorylation; apoptotic process; regulation of smooth muscle contraction; regulation of mitotic nuclear division; regulation of mitotic cell cycle; cAMP response element binding protein binding; regulation of cell shape; regulation of autophagy; PML body; negative regulation of translation; positive regulation of cell migration; midbody; small GTPase binding; regulation of actin cytoskeleton organization; intracellular signal transduction; identical protein binding; protein homodimerization activity; regulation of apoptotic process; positive regulation of apoptotic process; intracellular membrane-bounded organelle; regulation of myosin II filament organization; leucine zipper domain binding; protein autophosphorylation; regulation of focal adhesion assembly; cellular response to type II interferon; positive regulation of canonical Wnt signaling pathway; apoptotic signaling pathway; protein serine kinase activity; regulation of cell motility; nucleotide binding; nucleoside binding; purine nucleoside binding; regulation of cell-matrix adhesion; immune system process; molecular_function; catalytic activity; binding; protein binding; GTP binding; cellular_component; intracellular anatomical structure; obsolete cell; chromosome; microtubule organizing center; cytoskeleton; actin filament; nucleobase-containing compound metabolic process; DNA-templated transcription; regulation of translation; obsolete cellular aromatic compound metabolic process; phosphorus metabolic process; phosphate-containing compound metabolic process; obsolete nitrogen compound metabolic process; regulation of muscle contraction; response to stress; defense response; immune response; organelle organization; cell communication; signal transduction; multicellular organism development; nervous system development; obsolete protein C-terminus binding; transcription factor binding; obsolete drug binding; biological_process; metabolic process; cell death; biosynthetic process; macromolecule biosynthetic process; regulation of biosynthetic process; negative regulation of biosynthetic process; negative regulation of metabolic process; regulation of catabolic process; regulation of signal transduction; positive regulation of signal transduction; cellular process; obsolete response to organic substance; gene expression; regulation of gene expression; regulation of macromolecule biosynthetic process; negative regulation of macromolecule biosynthetic process; regulation of cell cycle process; negative regulation of macromolecule metabolic process; post-transcriptional regulation of gene expression; negative regulation of gene expression; regulation of cell communication; positive regulation of cell communication; regulation of cell-substrate adhesion; obsolete regulation of cell death; obsolete positive regulation of cell death; programmed cell death; actin cytoskeleton; microtubule cytoskeleton; membrane; cellular component organization; RNA metabolic process; kinase activity; phosphorylation; nuclear body; transferase activity; transferase activity, transferring phosphorus-containing groups; phosphotransferase activity, alcohol group as acceptor; purine nucleotide binding; peptidyl-serine phosphorylation; peptidyl-threonine phosphorylation; obsolete heterocycle biosynthetic process; peptidyl-amino acid modification; peptidyl-serine modification; peptidyl-threonine modification; guanyl nucleotide binding; regulation of nucleobase-containing compound metabolic process; regulation of metabolic process; obsolete aromatic compound biosynthetic process; protein metabolic process; enzyme binding; protein domain specific binding; neurogenesis; regulation of anatomical structure morphogenesis; regulation of cell morphogenesis; regulation of signaling; signaling; positive regulation of signaling; regulation of Wnt signaling pathway; cell differentiation; regulation of cell adhesion; positive regulation of Wnt signaling pathway; neuron differentiation; LRR domain binding; regulation of cell migration; adenyl nucleotide binding; obsolete regulation of cellular metabolic process; obsolete negative regulation of cellular metabolic process; obsolete regulation of cellular biosynthetic process; obsolete negative regulation of cellular biosynthetic process; obsolete regulation of cellular catabolic process; membrane-enclosed lumen; nuclear lumen; multicellular organismal process; developmental process; ribonucleoside binding; purine ribonucleoside binding; ribonucleotide binding; purine ribonucleotide binding; adenyl ribonucleotide binding; guanyl ribonucleotide binding; RNA biosynthetic process; regulation of localization; regulation of actin filament-based process; regulation of organelle organization; response to cytokine; regulation of amide metabolic process; negative regulation of amide metabolic process; response to type II interferon; obsolete cellular nitrogen compound metabolic process; obsolete cellular macromolecule biosynthetic process; nucleobase-containing compound biosynthetic process; purine ribonucleoside triphosphate binding; small molecule binding; protein modification process; regulation of locomotion; positive regulation of locomotion; response to chemical; regulation of programmed cell death; positive regulation of programmed cell death; ion binding; anion binding; cation binding; macromolecule metabolic process; organelle; membrane-bounded organelle; membraneless organelle; intracellular organelle; intracellular membraneless organelle; organelle lumen; macromolecule modification; regulation of system process; regulation of cellular component biogenesis; obsolete cellular metabolic process; primary metabolic process; obsolete cellular biosynthetic process; obsolete cellular macromolecule metabolic process; obsolete cellular nitrogen compound biosynthetic process; obsolete organelle part; obsolete intracellular part; obsolete membrane part; obsolete chromosomal part; obsolete nuclear part; obsolete cytoskeletal part; obsolete cytoplasmic part; obsolete intracellular organelle part; obsolete nucleoplasm part; obsolete cell part; innate immune response; membrane raft; obsolete heterocycle metabolic process; metal ion binding; protein dimerization activity; positive regulation of biological process; negative regulation of biological process; positive regulation of cellular process; negative regulation of cellular process; regulation of response to stimulus; positive regulation of response to stimulus; generation of neurons; system development; anatomical structure development; cellular developmental process; regulation of biological process; regulation of developmental process; regulation of cellular process; response to stimulus; GTPase binding; regulation of cellular component organization; obsolete regulation of nitrogen compound metabolic process; obsolete negative regulation of nitrogen compound metabolic process; regulation of multicellular organismal process; regulation of protein metabolic process; negative regulation of protein metabolic process; regulation of RNA metabolic process; obsolete regulation of cellular component movement; obsolete positive regulation of cellular component movement; chromosome organization; regulation of cytoskeleton organization; cellular response to stimulus; regulation of cell cycle; regulation of nuclear division; regulation of macromolecule metabolic process; regulation of canonical Wnt signaling pathway; biological regulation; regulation of biological quality; intracellular organelle lumen; cellular response to chemical stimulus; obsolete cellular response to organic substance; cellular response to cytokine stimulus; obsolete organic substance metabolic process; cellular component organization or biogenesis; regulation of primary metabolic process; regulation of cell-substrate junction assembly; regulation of muscle system process; nucleic acid metabolic process; obsolete organic cyclic compound binding; carbohydrate derivative binding; obsolete nucleic acid-templated transcription; chromosomal region; membrane microdomain; supramolecular complex; supramolecular polymer; supramolecular fiber; polymeric cytoskeletal fiber; catalytic activity, acting on a protein; nucleoside phosphate binding; obsolete organic cyclic compound metabolic process; obsolete organic cyclic compound biosynthetic process; heterocyclic compound binding; obsolete organonitrogen compound metabolic process; obsolete organic substance biosynthetic process; regulation of cell junction assembly; regulation of adherens junction organization; obsolete regulation of nucleic acid-templated transcription; obsolete regulation of cellular macromolecule biosynthetic process; obsolete negative regulation of cellular macromolecule biosynthetic process; positive regulation of cell motility; obsolete regulation of actin cytoskeleton reorganization; regulation of RNA biosynthetic process; regulation of apoptotic signaling pathway; positive regulation of apoptotic signaling pathway; regulation of extrinsic apoptotic signaling pathway; positive regulation of extrinsic apoptotic signaling pathway; regulation of extrinsic apoptotic signaling pathway in absence of ligand; positive regulation of extrinsic apoptotic signaling pathway in absence of ligand
P06276	40.4409	95.5541	77.851	78.8511	93.6931	47.7297	71.282	73.4247	0.92418	0.232417	0.818484	-0.0427277	0.970818	-1.03006	0.953235	none	BCHE	Cholinesterase	reviewed	CHLE_HUMAN	BCHE CHE1	Homo sapiens (Human)	602		3.1.1.8	3D-structure;Direct protein sequencing;Disease variant;Disulfide bond;Glycoprotein;Hydrolase;Phosphoprotein;Proteomics identification;Reference proteome;Secreted;Serine esterase;Sialic acid;Signal	KW-0002; KW-0903; KW-0225; KW-1015; KW-0325; KW-0378; KW-0597; KW-1267; KW-1185; KW-0964; KW-0719; KW-0730; KW-0732	CARBOHYD 45; /note="N-linked (GlcNAc...) (complex) asparagine"; /evidence="ECO:0000269|PubMed:16335952, ECO:0000269|PubMed:18203274"; CARBOHYD 85; /note="N-linked (GlcNAc...) (complex) asparagine"; /evidence="ECO:0000269|PubMed:12869558, ECO:0000269|PubMed:15667209, ECO:0000269|PubMed:16335952, ECO:0000269|PubMed:17355286, ECO:0000269|PubMed:17768338, ECO:0000269|PubMed:18203274, ECO:0000269|PubMed:18975951, ECO:0000269|PubMed:19368529, ECO:0000269|PubMed:23679855"; CARBOHYD 134; /note="N-linked (GlcNAc...) (complex) asparagine"; /evidence="ECO:0000269|PubMed:12869558, ECO:0000269|PubMed:15667209, ECO:0000269|PubMed:17355286, ECO:0000269|PubMed:17768338, ECO:0000269|PubMed:18203274, ECO:0000269|PubMed:18975951, ECO:0000269|PubMed:19159218, ECO:0000269|PubMed:19368529, ECO:0000269|PubMed:23679855"; CARBOHYD 269; /note="N-linked (GlcNAc...) (complex) asparagine"; /evidence="ECO:0000269|PubMed:12869558, ECO:0000269|PubMed:15667209, ECO:0000269|PubMed:17355286, ECO:0000269|PubMed:18203274, ECO:0000269|PubMed:19368529, ECO:0000269|PubMed:23679855"; CARBOHYD 284; /note="N-linked (GlcNAc...) (complex) asparagine"; /evidence="ECO:0000269|PubMed:18203274, ECO:0000269|PubMed:18975951, ECO:0000269|PubMed:19139490, ECO:0000269|PubMed:19159218, ECO:0000269|PubMed:19368529, ECO:0000269|PubMed:23679855"; CARBOHYD 369; /note="N-linked (GlcNAc...) (complex) asparagine"; /evidence="ECO:0000269|PubMed:12869558, ECO:0000269|PubMed:15667209, ECO:0000269|PubMed:16335952, ECO:0000269|PubMed:17355286, ECO:0000269|PubMed:17768338, ECO:0000269|PubMed:18203274, ECO:0000269|PubMed:18975951, ECO:0000269|PubMed:19368529, ECO:0000269|PubMed:23679855"; CARBOHYD 483; /note="N-linked (GlcNAc...) (complex) asparagine"; /evidence="ECO:0000269|PubMed:16335952, ECO:0000269|PubMed:18203274"; CARBOHYD 509; /note="N-linked (GlcNAc...) asparagine"; /evidence="ECO:0000269|PubMed:14760718, ECO:0000269|PubMed:16335952, ECO:0000269|PubMed:3542989"; CARBOHYD 513; /note="N-linked (GlcNAc...) asparagine"; /evidence="ECO:0000269|PubMed:12869558, ECO:0000269|PubMed:15667209, ECO:0000269|PubMed:17355286, ECO:0000269|PubMed:17768338, ECO:0000269|PubMed:18975951, ECO:0000269|PubMed:19368529, ECO:0000269|PubMed:23679855"; CARBOHYD 514; /note="N-linked (GlcNAc...) asparagine"; /evidence="ECO:0000269|PubMed:14760718, ECO:0000269|PubMed:16335952, ECO:0000269|PubMed:3542989"		MOD_RES 226; /note="Phosphoserine"; /evidence="ECO:0000269|PubMed:22444575"	PTM: N-glycosylated. No other PTM detected (PubMed:20946535). The major N-glycan structures are of the complex diantennary type with 1 and 2 N-acetylneuraminic acid molecules (Neu5Ac) making up approximately 33% and 47% of the total N-glycans, respectively. Only low amounts of fucosylated diantennary N-glycans are detected (approximately 2%). Triantennary N-glycans with or without fucose amount to approximately 13%, whereas 5% of the total N-glycans are of the oligomannosidic or hybrid type. {ECO:0000269|PubMed:12869558, ECO:0000269|PubMed:14760718, ECO:0000269|PubMed:15667209, ECO:0000269|PubMed:16335952, ECO:0000269|PubMed:17355286, ECO:0000269|PubMed:17768338, ECO:0000269|PubMed:18203274, ECO:0000269|PubMed:18975951, ECO:0000269|PubMed:19139490, ECO:0000269|PubMed:19159218, ECO:0000269|PubMed:19368529, ECO:0000269|PubMed:20946535}.		SIGNAL 1..28; /evidence="ECO:0000269|PubMed:20946535, ECO:0000269|PubMed:3542989"		P06276;	P06276;	ENST00000264381.8;	590;	KOG4389;	R-HSA-112311;R-HSA-1483191;R-HSA-422085;R-HSA-9749641;	IPR029058;IPR050654;IPR014788;IPR002018;IPR019826;IPR019819;IPR000997;	PF08674;PF00135;	GO:0001540; GO:0003824; GO:0003990; GO:0004104; GO:0005576; GO:0005615; GO:0005641; GO:0005788; GO:0005886; GO:0006581; GO:0006805; GO:0007612; GO:0008285; GO:0014016; GO:0016486; GO:0016788; GO:0019695; GO:0019899; GO:0033265; GO:0042802; GO:0043279; GO:0050783; GO:0050805; GO:0051384; GO:0051593; GO:0072562; GO:0001101; GO:0001503; GO:0001505; GO:0001507; GO:0001649; GO:0001654; GO:0001919; GO:0002076; GO:0002119; GO:0002164; GO:0002791; GO:0002793; GO:0003008; GO:0003674; GO:0005488; GO:0005515; GO:0005518; GO:0005575; GO:0005604; GO:0005622; GO:0005623; GO:0005634; GO:0005635; GO:0005737; GO:0005783; GO:0005794; GO:0006139; GO:0006259; GO:0006260; GO:0006576; GO:0006629; GO:0006644; GO:0006650; GO:0006656; GO:0006725; GO:0006793; GO:0006796; GO:0006807; GO:0006810; GO:0006897; GO:0006898; GO:0006950; GO:0007154; GO:0007155; GO:0007267; GO:0007268; GO:0007271; GO:0007275; GO:0007399; GO:0007416; GO:0007423; GO:0007517; GO:0007584; GO:0007610; GO:0007611; GO:0008144; GO:0008150; GO:0008152; GO:0008283; GO:0008291; GO:0008610; GO:0008654; GO:0009056; GO:0009058; GO:0009059; GO:0009308; GO:0009310; GO:0009314; GO:0009410; GO:0009416; GO:0009453; GO:0009605; GO:0009611; GO:0009628; GO:0009719; GO:0009725; GO:0009791; GO:0009820; GO:0009986; GO:0009987; GO:0009991; GO:0010033; GO:0010243; GO:0010646; GO:0010648; GO:0010817; GO:0012505; GO:0014070; GO:0016020; GO:0016043; GO:0016192; GO:0016787; GO:0017171; GO:0019222; GO:0019538; GO:0019637; GO:0022008; GO:0022607; GO:0022610; GO:0023051; GO:0023052; GO:0023057; GO:0030054; GO:0030154; GO:0031012; GO:0031224; GO:0031225; GO:0031323; GO:0031594; GO:0031623; GO:0031667; GO:0031960; GO:0031967; GO:0031970; GO:0031974; GO:0031975; GO:0032222; GO:0032223; GO:0032501; GO:0032502; GO:0032800; GO:0032879; GO:0032880; GO:0033218; GO:0033273; GO:0033993; GO:0034641; GO:0034645; GO:0035188; GO:0040011; GO:0040012; GO:0042127; GO:0042133; GO:0042135; GO:0042136; GO:0042165; GO:0042166; GO:0042221; GO:0042277; GO:0042330; GO:0042331; GO:0042402; GO:0042426; GO:0042445; GO:0042447; GO:0042562; GO:0042803; GO:0042982; GO:0043010; GO:0043058; GO:0043083; GO:0043112; GO:0043167; GO:0043169; GO:0043170; GO:0043226; GO:0043227; GO:0043229; GO:0043231; GO:0043233; GO:0043236; GO:0043621; GO:0043933; GO:0044085; GO:0044237; GO:0044238; GO:0044248; GO:0044249; GO:0044255; GO:0044260; GO:0044420; GO:0044421; GO:0044422; GO:0044424; GO:0044425; GO:0044428; GO:0044432; GO:0044444; GO:0044446; GO:0044456; GO:0044464; GO:0044877; GO:0045017; GO:0045202; GO:0045212; GO:0045213; GO:0046448; GO:0046470; GO:0046474; GO:0046483; GO:0046486; GO:0046983; GO:0048468; GO:0048471; GO:0048513; GO:0048518; GO:0048519; GO:0048522; GO:0048523; GO:0048545; GO:0048699; GO:0048731; GO:0048856; GO:0048863; GO:0048869; GO:0050708; GO:0050714; GO:0050789; GO:0050794; GO:0050804; GO:0050808; GO:0050840; GO:0050877; GO:0050879; GO:0050890; GO:0050896; GO:0051046; GO:0051047; GO:0051049; GO:0051050; GO:0051179; GO:0051222; GO:0051223; GO:0051234; GO:0051259; GO:0051262; GO:0051716; GO:0052689; GO:0060041; GO:0060255; GO:0061061; GO:0062023; GO:0065003; GO:0065007; GO:0065008; GO:0070013; GO:0070201; GO:0070405; GO:0070887; GO:0071466; GO:0071684; GO:0071704; GO:0071840; GO:0071944; GO:0090087; GO:0090304; GO:0090407; GO:0097164; GO:0098657; GO:0098916; GO:0099177; GO:0099536; GO:0099537; GO:1900619; GO:1901360; GO:1901564; GO:1901565; GO:1901566; GO:1901575; GO:1901576; GO:1901698; GO:1901700; GO:1903530; GO:1903532; GO:1904951	G	hsa:590;;hsa:43;hsa:22829;hsa:57502;hsa:22871;hsa:54413	hsa00564|hsa04725;hsa04514;hsa04514;hsa04514;hsa04514	ACHE, ACEE, ARACHE, N-ACHE, YT; acetylcholinesterase (Yt blood group);NLGN4Y, HNL4Y; neuroligin 4 Y-linked;NLGN4X, ASPGX2, AUTSX2, HLNX, HNL4X, NLGN4; neuroligin 4 X-linked;NLGN1, NL1, NLG1; neuroligin 1;NLGN3, HNL3; neuroligin 3	Glycerophospholipid metabolism|Cholinergic synapse;Cell adhesion molecules;Cell adhesion molecules;Cell adhesion molecules;Cell adhesion molecules	9606.ENSP00000264381	Extracellular, Endoplasmic Reticulum, Lysosomal, Peroxisome	amyloid-beta binding; catalytic activity; acetylcholinesterase activity; cholinesterase activity; extracellular region; extracellular space; nuclear envelope lumen; endoplasmic reticulum lumen; plasma membrane; acetylcholine catabolic process; xenobiotic metabolic process; learning; negative regulation of cell population proliferation; neuroblast differentiation; peptide hormone processing; hydrolase activity, acting on ester bonds; choline metabolic process; enzyme binding; choline binding; identical protein binding; response to alkaloid; cocaine metabolic process; negative regulation of synaptic transmission; response to glucocorticoid; response to folic acid; blood microparticle; response to acid chemical; ossification; obsolete regulation of neurotransmitter levels; acetylcholine catabolic process in synaptic cleft; osteoblast differentiation; eye development; regulation of receptor recycling; osteoblast development; nematode larval development; larval development; regulation of peptide secretion; positive regulation of peptide secretion; system process; molecular_function; binding; protein binding; collagen binding; cellular_component; basement membrane; intracellular anatomical structure; obsolete cell; nucleus; nuclear envelope; cytoplasm; endoplasmic reticulum; Golgi apparatus; nucleobase-containing compound metabolic process; DNA metabolic process; DNA replication; biogenic amine metabolic process; lipid metabolic process; phospholipid metabolic process; glycerophospholipid metabolic process; phosphatidylcholine biosynthetic process; obsolete cellular aromatic compound metabolic process; phosphorus metabolic process; phosphate-containing compound metabolic process; obsolete nitrogen compound metabolic process; transport; endocytosis; receptor-mediated endocytosis; response to stress; cell communication; cell adhesion; cell-cell signaling; chemical synaptic transmission; synaptic transmission, cholinergic; multicellular organism development; nervous system development; synapse assembly; sensory organ development; muscle organ development; response to nutrient; behavior; learning or memory; obsolete drug binding; biological_process; metabolic process; cell population proliferation; acetylcholine metabolic process; lipid biosynthetic process; phospholipid biosynthetic process; catabolic process; biosynthetic process; macromolecule biosynthetic process; amine metabolic process; amine catabolic process; response to radiation; response to xenobiotic stimulus; response to light stimulus; energy taxis; response to external stimulus; response to wounding; response to abiotic stimulus; response to endogenous stimulus; response to hormone; post-embryonic development; alkaloid metabolic process; cell surface; cellular process; obsolete response to extracellular stimulus; obsolete response to organic substance; obsolete response to organonitrogen compound; regulation of cell communication; negative regulation of cell communication; regulation of hormone levels; endomembrane system; obsolete response to organic cyclic compound; membrane; cellular component organization; vesicle-mediated transport; hydrolase activity; serine hydrolase activity; regulation of metabolic process; protein metabolic process; organophosphate metabolic process; neurogenesis; cellular component assembly; obsolete biological adhesion; regulation of signaling; signaling; negative regulation of signaling; cell junction; cell differentiation; extracellular matrix; obsolete intrinsic component of membrane; obsolete anchored component of membrane; obsolete regulation of cellular metabolic process; neuromuscular junction; receptor internalization; response to nutrient levels; response to corticosteroid; organelle envelope; organelle envelope lumen; membrane-enclosed lumen; obsolete envelope; regulation of synaptic transmission, cholinergic; negative regulation of synaptic transmission, cholinergic; multicellular organismal process; developmental process; obsolete receptor biosynthetic process; regulation of localization; regulation of protein localization; amide binding; response to vitamin; response to lipid; obsolete cellular nitrogen compound metabolic process; obsolete cellular macromolecule biosynthetic process; hatching; locomotion; regulation of locomotion; regulation of cell population proliferation; obsolete neurotransmitter metabolic process; obsolete neurotransmitter catabolic process; obsolete neurotransmitter biosynthetic process; obsolete neurotransmitter binding; acetylcholine binding; response to chemical; peptide binding; taxis; phototaxis; biogenic amine catabolic process; choline catabolic process; hormone metabolic process; hormone catabolic process; hormone binding; protein homodimerization activity; amyloid precursor protein metabolic process; camera-type eye development; regulation of backward locomotion; synaptic cleft; receptor metabolic process; ion binding; cation binding; macromolecule metabolic process; organelle; membrane-bounded organelle; intracellular organelle; intracellular membrane-bounded organelle; organelle lumen; laminin binding; obsolete protein self-association; protein-containing complex organization; cellular component biogenesis; obsolete cellular metabolic process; primary metabolic process; obsolete cellular catabolic process; obsolete cellular biosynthetic process; obsolete cellular lipid metabolic process; obsolete cellular macromolecule metabolic process; obsolete extracellular matrix component; obsolete extracellular region part; obsolete organelle part; obsolete intracellular part; obsolete membrane part; obsolete nuclear part; obsolete endoplasmic reticulum part; obsolete cytoplasmic part; obsolete intracellular organelle part; obsolete synapse part; obsolete cell part; protein-containing complex binding; glycerolipid biosynthetic process; synapse; obsolete neurotransmitter receptor biosynthetic process; obsolete neurotransmitter receptor metabolic process; tropane alkaloid metabolic process; phosphatidylcholine metabolic process; glycerophospholipid biosynthetic process; obsolete heterocycle metabolic process; glycerolipid metabolic process; protein dimerization activity; cell development; perinuclear region of cytoplasm; animal organ development; positive regulation of biological process; negative regulation of biological process; positive regulation of cellular process; negative regulation of cellular process; response to steroid hormone; generation of neurons; system development; anatomical structure development; stem cell differentiation; cellular developmental process; regulation of protein secretion; positive regulation of protein secretion; regulation of biological process; regulation of cellular process; modulation of chemical synaptic transmission; synapse organization; extracellular matrix binding; nervous system process; multicellular organismal movement; cognition; response to stimulus; regulation of secretion; positive regulation of secretion; regulation of transport; positive regulation of transport; localization; positive regulation of protein transport; regulation of protein transport; establishment of localization; protein complex oligomerization; protein tetramerization; cellular response to stimulus; carboxylic ester hydrolase activity; retina development in camera-type eye; regulation of macromolecule metabolic process; muscle structure development; obsolete collagen-containing extracellular matrix; protein-containing complex assembly; biological regulation; regulation of biological quality; intracellular organelle lumen; regulation of establishment of protein localization; ammonium ion binding; cellular response to chemical stimulus; cellular response to xenobiotic stimulus; organism emergence from protective structure; obsolete organic substance metabolic process; cellular component organization or biogenesis; cell periphery; regulation of peptide transport; nucleic acid metabolic process; organophosphate biosynthetic process; ammonium ion metabolic process; import into cell; anterograde trans-synaptic signaling; regulation of trans-synaptic signaling; synaptic signaling; trans-synaptic signaling; acetate ester metabolic process; obsolete organic cyclic compound metabolic process; obsolete organonitrogen compound metabolic process; obsolete organonitrogen compound catabolic process; obsolete organonitrogen compound biosynthetic process; obsolete organic substance catabolic process; obsolete organic substance biosynthetic process; response to nitrogen compound; response to oxygen-containing compound; regulation of secretion by cell; positive regulation of secretion by cell; positive regulation of establishment of protein localization
Q9UPZ3	130.652	77.5073	82.2632	95.6831	91.3067	108.803	96.8076	98.5975	0.924626	0.569905	0.17653	-0.0264314	0.981846	-1.01849	0.953532	none	HPS5	BLOC-2 complex member HPS5	reviewed	HPS5_HUMAN	HPS5 AIBP63 KIAA1017	Homo sapiens (Human)	1129			Albinism;Alternative splicing;Cytoplasm;Disease variant;Hermansky-Pudlak syndrome;Phosphoprotein;Proteomics identification;Reference proteome	KW-0015; KW-0025; KW-0963; KW-0225; KW-0363; KW-0597; KW-1267; KW-1185			MOD_RES 532; /note="Phosphoserine"; /evidence="ECO:0007744|PubMed:20068231"; MOD_RES 534; /note="Phosphoserine"; /evidence="ECO:0007744|PubMed:23186163, ECO:0007744|PubMed:24275569"; MOD_RES 695; /note="Phosphoserine"; /evidence="ECO:0007744|PubMed:23186163"					Q9UPZ3;	Q9UPZ3;	ENST00000349215.8 [Q9UPZ3-1];ENST00000396253.7 [Q9UPZ3-2];ENST00000438420.6 [Q9UPZ3-2];ENST00000671838.2 [Q9UPZ3-1];ENST00000672334.1 [Q9UPZ3-2];ENST00000672413.1 [Q9UPZ3-2];	11234;	KOG3621;		IPR056499;IPR035431;IPR056445;IPR015943;IPR036322;	PF23756;PF23758;	GO:0005737; GO:0005769; GO:0005829; GO:0007596; GO:0031084; GO:0046907; GO:0048066; GO:0060155; GO:1903232; GO:0003008; GO:0003674; GO:0005488; GO:0005575; GO:0005622; GO:0005623; GO:0006605; GO:0006622; GO:0006623; GO:0006725; GO:0006726; GO:0006727; GO:0006810; GO:0006886; GO:0006950; GO:0006996; GO:0007034; GO:0007041; GO:0007599; GO:0007600; GO:0007601; GO:0008055; GO:0008104; GO:0008150; GO:0008152; GO:0009058; GO:0009611; GO:0009893; GO:0009987; GO:0010468; GO:0010604; GO:0010628; GO:0015031; GO:0015833; GO:0016043; GO:0018130; GO:0019222; GO:0019438; GO:0019748; GO:0031082; GO:0031409; GO:0032501; GO:0032991; GO:0033036; GO:0033060; GO:0033365; GO:0042060; GO:0042440; GO:0042441; GO:0042886; GO:0043324; GO:0043473; GO:0043474; GO:0044237; GO:0044249; GO:0044424; GO:0044444; GO:0044445; GO:0044464; GO:0044550; GO:0045184; GO:0046148; GO:0046152; GO:0046158; GO:0046483; GO:0048069; GO:0048072; GO:0048518; GO:0048519; GO:0048523; GO:0050789; GO:0050794; GO:0050817; GO:0050877; GO:0050878; GO:0050896; GO:0050953; GO:0051179; GO:0051234; GO:0051641; GO:0051649; GO:0060255; GO:0060966; GO:0060967; GO:0060968; GO:0060969; GO:0061462; GO:0065007; GO:0065008; GO:0070727; GO:0071702; GO:0071704; GO:0071705; GO:0071840; GO:0072594; GO:0072665; GO:0072666; GO:1901360; GO:1901362; GO:1901576	S	hsa:11234				9606.ENSP00000265967	Cytosol, Cytosol_Nucleus, Nucleus, Mitochondrion	cytoplasm; early endosome; cytosol; blood coagulation; BLOC-2 complex; intracellular transport; developmental pigmentation; platelet dense granule organization; melanosome assembly; system process; molecular_function; binding; cellular_component; intracellular anatomical structure; obsolete cell; protein targeting; protein targeting to lysosome; protein targeting to vacuole; obsolete cellular aromatic compound metabolic process; eye pigment biosynthetic process; ommochrome biosynthetic process; transport; intracellular protein transport; response to stress; organelle organization; vacuolar transport; lysosomal transport; hemostasis; sensory perception; visual perception; ocellus pigment biosynthetic process; intracellular protein localization; biological_process; metabolic process; biosynthetic process; response to wounding; positive regulation of metabolic process; cellular process; regulation of gene expression; positive regulation of macromolecule metabolic process; positive regulation of gene expression; protein transport; peptide transport; cellular component organization; obsolete heterocycle biosynthetic process; regulation of metabolic process; obsolete aromatic compound biosynthetic process; secondary metabolic process; BLOC complex; pigment binding; multicellular organismal process; protein-containing complex; macromolecule localization; ocellus pigmentation; protein localization to organelle; wound healing; pigment metabolic process; eye pigment metabolic process; amide transport; pigment metabolic process involved in developmental pigmentation; pigmentation; pigment metabolic process involved in pigmentation; obsolete cellular metabolic process; obsolete cellular biosynthetic process; obsolete intracellular part; obsolete cytoplasmic part; obsolete cytosolic part; obsolete cell part; secondary metabolite biosynthetic process; establishment of protein localization; pigment biosynthetic process; ommochrome metabolic process; ocellus pigment metabolic process; obsolete heterocycle metabolic process; eye pigmentation; compound eye pigmentation; positive regulation of biological process; negative regulation of biological process; negative regulation of cellular process; regulation of biological process; regulation of cellular process; coagulation; nervous system process; regulation of body fluid levels; response to stimulus; sensory perception of light stimulus; localization; establishment of localization; cellular localization; establishment of localization in cell; regulation of macromolecule metabolic process; regulation of gene silencing by regulatory ncRNA; negative regulation of gene silencing by regulatory ncRNA; obsolete regulation of gene silencing; obsolete negative regulation of gene silencing; protein localization to lysosome; biological regulation; regulation of biological quality; obsolete cellular macromolecule localization; obsolete organic substance transport; obsolete organic substance metabolic process; nitrogen compound transport; cellular component organization or biogenesis; establishment of protein localization to organelle; protein localization to vacuole; establishment of protein localization to vacuole; obsolete organic cyclic compound metabolic process; obsolete organic cyclic compound biosynthetic process; obsolete organic substance biosynthetic process
Q5THJ4	21.8282	19.6215	13.703	20.7805	13.0656	20.2583	18.3842	18.0348	0.924762	0.0737661	0.973956	0.0276834	1.01937	1.01937	0.953532	none	VPS13D	Intermembrane lipid transfer protein VPS13D	reviewed	VP13D_HUMAN	VPS13D KIAA0453	Homo sapiens (Human)	4388			Acetylation;Alternative splicing;Disease variant;Lipid transport;Neurodegeneration;Phosphoprotein;Proteomics identification;Reference proteome;Transport	KW-0007; KW-0025; KW-0225; KW-0445; KW-0523; KW-0597; KW-1267; KW-1185; KW-0813			MOD_RES 663; /note="Phosphoserine"; /evidence="ECO:0007744|PubMed:23186163, ECO:0007744|PubMed:24275569"; MOD_RES 1034; /note="Phosphoserine"; /evidence="ECO:0007744|PubMed:23186163"; MOD_RES 1038; /note="Phosphoserine"; /evidence="ECO:0007744|PubMed:23186163"; MOD_RES 1042; /note="Phosphoserine"; /evidence="ECO:0007744|PubMed:20068231, ECO:0007744|PubMed:23186163"; MOD_RES 1138; /note="Phosphoserine"; /evidence="ECO:0007744|PubMed:23186163, ECO:0007744|PubMed:24275569"; MOD_RES 1341; /note="Phosphoserine"; /evidence="ECO:0007744|PubMed:24275569"; MOD_RES 1598; /note="Phosphoserine"; /evidence="ECO:0007744|PubMed:23186163"; MOD_RES 1603; /note="Phosphoserine"; /evidence="ECO:0007744|PubMed:23186163"; MOD_RES 1699; /note="Phosphoserine"; /evidence="ECO:0007744|PubMed:23186163"; MOD_RES 1761; /note="Phosphothreonine"; /evidence="ECO:0007744|PubMed:18669648, ECO:0007744|PubMed:19690332, ECO:0007744|PubMed:23186163, ECO:0007744|PubMed:24275569"; MOD_RES 1765; /note="Phosphoserine"; /evidence="ECO:0007744|PubMed:24275569"; MOD_RES 2435; /note="Phosphoserine"; /evidence="ECO:0007744|PubMed:19690332, ECO:0007744|PubMed:21406692"; MOD_RES 2671; /note="Phosphoserine"; /evidence="ECO:0007744|PubMed:23186163, ECO:0007744|PubMed:24275569"; MOD_RES 2861; /note="Phosphoserine"; /evidence="ECO:0007744|PubMed:23186163"; MOD_RES 2864; /note="Phosphoserine"; /evidence="ECO:0007744|PubMed:23186163"; MOD_RES 2983; /note="Phosphoserine"; /evidence="ECO:0007744|PubMed:23186163"; MOD_RES 3524; /note="N6-acetyllysine"; /evidence="ECO:0007744|PubMed:19608861"					Q5THJ4;	Q5THJ4;	ENST00000613099.4 [Q5THJ4-2];ENST00000620676.6 [Q5THJ4-1];	55187;	KOG1796;KOG1809;		IPR015940;IPR009060;IPR041969;IPR026847;IPR056747;IPR026854;IPR009543;	PF22562;PF25033;PF12624;PF25036;	GO:0005739; GO:0006623; GO:0006869; GO:0007005; GO:0045053; GO:0070062; GO:1901526	U	hsa:55187				9606.ENSP00000478104	Cytosol, Nucleus, Endoplasmic Reticulum, Peroxisome, Mitochondrion_Peroxisome, Plasma Membrane, Mitochondrion	mitochondrion; protein targeting to vacuole; lipid transport; mitochondrion organization; protein retention in Golgi apparatus; extracellular exosome; positive regulation of mitophagy
P49593	372.506	407.956	368.38	352.129	425.579	378.632	382.948	385.447	0.924817	0.588212	0.507253	-0.00938474	0.993516	-1.00653	0.953532	none	PPM1F	Protein phosphatase 1F	reviewed	PPM1F_HUMAN	PPM1F KIAA0015 POPX2	Homo sapiens (Human)	454	COFACTOR: Name=Mg(2+); Xref=ChEBI:CHEBI:18420; Evidence={ECO:0000250}; Name=Mn(2+); Xref=ChEBI:CHEBI:29035; Evidence={ECO:0000250}; Note=Binds 2 magnesium or manganese ions per subunit. {ECO:0000250};	3.1.3.16	Alternative splicing;Apoptosis;Hydrolase;Magnesium;Manganese;Metal-binding;Phosphoprotein;Protein phosphatase;Proteomics identification;Reference proteome	KW-0025; KW-0053; KW-0378; KW-0460; KW-0464; KW-0479; KW-0597; KW-0904; KW-1267; KW-1185			MOD_RES 454; /note="Phosphoserine"; /evidence="ECO:0007744|PubMed:23186163"					P49593;	P49593;	ENST00000263212.10 [P49593-1];	9647;	KOG0698;	R-HSA-9617324;	IPR015655;IPR000222;IPR036457;IPR001932;	PF00481;	GO:0004722; GO:0005634; GO:0005829; GO:0006915; GO:0007165; GO:0008138; GO:0010628; GO:0010634; GO:0010811; GO:0030335; GO:0032880; GO:0032991; GO:0033192; GO:0035556; GO:0045892; GO:0045927; GO:0046872; GO:0048471; GO:0050921; GO:0051224; GO:0051496; GO:0051894; GO:0071466; GO:2000048; GO:0000003; GO:0001932; GO:0001933; GO:0001952; GO:0001954; GO:0003006; GO:0003674; GO:0003824; GO:0004721; GO:0004723; GO:0005488; GO:0005515; GO:0005575; GO:0005622; GO:0005623; GO:0005730; GO:0005737; GO:0005739; GO:0006325; GO:0006355; GO:0006469; GO:0006470; GO:0006793; GO:0006796; GO:0006807; GO:0006996; GO:0007154; GO:0007275; GO:0007530; GO:0007548; GO:0008150; GO:0008152; GO:0008219; GO:0009653; GO:0009889; GO:0009890; GO:0009892; GO:0009893; GO:0009987; GO:0010468; GO:0010556; GO:0010558; GO:0010563; GO:0010604; GO:0010605; GO:0010629; GO:0010632; GO:0010638; GO:0010810; GO:0010941; GO:0010942; GO:0010950; GO:0010952; GO:0012501; GO:0016043; GO:0016311; GO:0016569; GO:0016570; GO:0016576; GO:0016787; GO:0016788; GO:0016791; GO:0018992; GO:0019219; GO:0019220; GO:0019222; GO:0019538; GO:0022414; GO:0023052; GO:0030155; GO:0030162; GO:0030238; GO:0030334; GO:0031323; GO:0031324; GO:0031325; GO:0031326; GO:0031327; GO:0031399; GO:0031400; GO:0031974; GO:0031981; GO:0032101; GO:0032103; GO:0032231; GO:0032233; GO:0032501; GO:0032502; GO:0032879; GO:0032956; GO:0032970; GO:0033043; GO:0033135; GO:0033137; GO:0033673; GO:0035970; GO:0036211; GO:0040008; GO:0040012; GO:0040017; GO:0040021; GO:0042006; GO:0042221; GO:0042325; GO:0042326; GO:0042578; GO:0042981; GO:0043065; GO:0043067; GO:0043068; GO:0043085; GO:0043086; GO:0043167; GO:0043169; GO:0043170; GO:0043226; GO:0043227; GO:0043228; GO:0043229; GO:0043231; GO:0043232; GO:0043233; GO:0043280; GO:0043281; GO:0043412; GO:0043549; GO:0044087; GO:0044089; GO:0044092; GO:0044093; GO:0044237; GO:0044238; GO:0044260; GO:0044387; GO:0044422; GO:0044424; GO:0044428; GO:0044444; GO:0044446; GO:0044464; GO:0045138; GO:0045785; GO:0045859; GO:0045862; GO:0045934; GO:0045936; GO:0046661; GO:0048518; GO:0048519; GO:0048522; GO:0048523; GO:0048583; GO:0048584; GO:0048856; GO:0050789; GO:0050790; GO:0050794; GO:0050896; GO:0050920; GO:0051128; GO:0051130; GO:0051171; GO:0051172; GO:0051173; GO:0051174; GO:0051239; GO:0051240; GO:0051246; GO:0051247; GO:0051248; GO:0051252; GO:0051253; GO:0051270; GO:0051272; GO:0051276; GO:0051336; GO:0051338; GO:0051345; GO:0051348; GO:0051492; GO:0051493; GO:0051495; GO:0051716; GO:0051893; GO:0052547; GO:0052548; GO:0060255; GO:0065007; GO:0065009; GO:0070013; GO:0070887; GO:0071704; GO:0071840; GO:0080090; GO:0090109; GO:0090598; GO:0097190; GO:0097193; GO:0110020; GO:0110053; GO:0140096; GO:1901564; GO:1901888; GO:1901890; GO:1902679; GO:1902903; GO:1902905; GO:1903391; GO:1903393; GO:1903506; GO:1903507; GO:2000112; GO:2000113; GO:2000116; GO:2000145; GO:2000147; GO:2001056; GO:2001141	T	hsa:9647;;hsa:5495;hsa:5494;hsa:8493;hsa:23239;hsa:23035	hsa04010;hsa04010;hsa04115;hsa04151;hsa04151	PPM1B, PP2C-beta, PP2C-beta-X, PP2CB, PP2CBETA, PPC2BETAX; protein phosphatase, Mg2+/Mn2+ dependent 1B;PPM1A, PP2C-ALPHA, PP2CA, PP2Calpha; protein phosphatase, Mg2+/Mn2+ dependent 1A;PPM1D, IDDGIP, JDVS, PP2C-DELTA, WIP1; protein phosphatase, Mg2+/Mn2+ dependent 1D;PHLPP1, PHLPP, PLEKHE1, PPM3A, SCOP; PH domain and leucine rich repeat protein phosphatase 1;PHLPP2, PHLPPL, PPM3B; PH domain and leucine rich repeat protein phosphatase 2	MAPK signaling pathway;MAPK signaling pathway;p53 signaling pathway;PI3K-Akt signaling pathway;PI3K-Akt signaling pathway	9606.ENSP00000263212	Cytosol, Cytosol_Nucleus, Nucleus, Mitochondrion	protein serine/threonine phosphatase activity; nucleus; cytosol; apoptotic process; signal transduction; protein tyrosine/serine/threonine phosphatase activity; positive regulation of gene expression; positive regulation of epithelial cell migration; positive regulation of cell-substrate adhesion; positive regulation of cell migration; regulation of protein localization; protein-containing complex; calmodulin-dependent protein phosphatase activity; intracellular signal transduction; negative regulation of DNA-templated transcription; positive regulation of growth; metal ion binding; perinuclear region of cytoplasm; positive regulation of chemotaxis; negative regulation of protein transport; positive regulation of stress fiber assembly; positive regulation of focal adhesion assembly; cellular response to xenobiotic stimulus; negative regulation of cell-cell adhesion mediated by cadherin; obsolete reproduction; regulation of protein phosphorylation; negative regulation of protein phosphorylation; regulation of cell-matrix adhesion; positive regulation of cell-matrix adhesion; developmental process involved in reproduction; molecular_function; catalytic activity; phosphoprotein phosphatase activity; calcium-dependent protein serine/threonine phosphatase activity; binding; protein binding; cellular_component; intracellular anatomical structure; obsolete cell; nucleolus; cytoplasm; mitochondrion; chromatin organization; regulation of DNA-templated transcription; negative regulation of protein kinase activity; protein dephosphorylation; phosphorus metabolic process; phosphate-containing compound metabolic process; obsolete nitrogen compound metabolic process; organelle organization; cell communication; multicellular organism development; sex determination; sex differentiation; biological_process; metabolic process; cell death; anatomical structure morphogenesis; regulation of biosynthetic process; negative regulation of biosynthetic process; negative regulation of metabolic process; positive regulation of metabolic process; cellular process; regulation of gene expression; regulation of macromolecule biosynthetic process; negative regulation of macromolecule biosynthetic process; negative regulation of phosphorus metabolic process; positive regulation of macromolecule metabolic process; negative regulation of macromolecule metabolic process; negative regulation of gene expression; regulation of epithelial cell migration; positive regulation of organelle organization; regulation of cell-substrate adhesion; obsolete regulation of cell death; obsolete positive regulation of cell death; positive regulation of endopeptidase activity; positive regulation of peptidase activity; programmed cell death; cellular component organization; dephosphorylation; obsolete covalent chromatin modification; obsolete histone modification; obsolete histone dephosphorylation; hydrolase activity; hydrolase activity, acting on ester bonds; phosphatase activity; germ-line sex determination; regulation of nucleobase-containing compound metabolic process; regulation of phosphate metabolic process; regulation of metabolic process; protein metabolic process; reproductive process; signaling; regulation of cell adhesion; regulation of proteolysis; male sex determination; regulation of cell migration; obsolete regulation of cellular metabolic process; obsolete negative regulation of cellular metabolic process; obsolete positive regulation of cellular metabolic process; obsolete regulation of cellular biosynthetic process; obsolete negative regulation of cellular biosynthetic process; regulation of protein modification process; negative regulation of protein modification process; membrane-enclosed lumen; nuclear lumen; regulation of response to external stimulus; positive regulation of response to external stimulus; regulation of actin filament bundle assembly; positive regulation of actin filament bundle assembly; multicellular organismal process; developmental process; regulation of localization; regulation of actin cytoskeleton organization; regulation of actin filament-based process; regulation of organelle organization; regulation of peptidyl-serine phosphorylation; negative regulation of peptidyl-serine phosphorylation; negative regulation of kinase activity; peptidyl-threonine dephosphorylation; protein modification process; regulation of growth; regulation of locomotion; positive regulation of locomotion; hermaphrodite germ-line sex determination; masculinization of hermaphroditic germ-line; response to chemical; regulation of phosphorylation; negative regulation of phosphorylation; phosphoric ester hydrolase activity; regulation of apoptotic process; positive regulation of apoptotic process; regulation of programmed cell death; positive regulation of programmed cell death; positive regulation of catalytic activity; negative regulation of catalytic activity; ion binding; cation binding; macromolecule metabolic process; organelle; membrane-bounded organelle; membraneless organelle; intracellular organelle; intracellular membrane-bounded organelle; intracellular membraneless organelle; organelle lumen; obsolete positive regulation of cysteine-type endopeptidase activity involved in apoptotic process; obsolete regulation of cysteine-type endopeptidase activity involved in apoptotic process; macromolecule modification; regulation of kinase activity; regulation of cellular component biogenesis; positive regulation of cellular component biogenesis; negative regulation of molecular function; positive regulation of molecular function; obsolete cellular metabolic process; primary metabolic process; obsolete cellular macromolecule metabolic process; negative regulation of protein kinase activity by regulation of protein phosphorylation; obsolete organelle part; obsolete intracellular part; obsolete nuclear part; obsolete cytoplasmic part; obsolete intracellular organelle part; obsolete cell part; nematode male tail tip morphogenesis; positive regulation of cell adhesion; regulation of protein kinase activity; positive regulation of proteolysis; negative regulation of nucleobase-containing compound metabolic process; negative regulation of phosphate metabolic process; male sex differentiation; positive regulation of biological process; negative regulation of biological process; positive regulation of cellular process; negative regulation of cellular process; regulation of response to stimulus; positive regulation of response to stimulus; anatomical structure development; regulation of biological process; regulation of catalytic activity; regulation of cellular process; response to stimulus; regulation of chemotaxis; regulation of cellular component organization; positive regulation of cellular component organization; obsolete regulation of nitrogen compound metabolic process; obsolete negative regulation of nitrogen compound metabolic process; obsolete positive regulation of nitrogen compound metabolic process; regulation of phosphorus metabolic process; regulation of multicellular organismal process; positive regulation of multicellular organismal process; regulation of protein metabolic process; positive regulation of protein metabolic process; negative regulation of protein metabolic process; regulation of RNA metabolic process; negative regulation of RNA metabolic process; obsolete regulation of cellular component movement; obsolete positive regulation of cellular component movement; chromosome organization; regulation of hydrolase activity; regulation of transferase activity; positive regulation of hydrolase activity; negative regulation of transferase activity; regulation of stress fiber assembly; regulation of cytoskeleton organization; positive regulation of cytoskeleton organization; cellular response to stimulus; regulation of focal adhesion assembly; regulation of peptidase activity; regulation of endopeptidase activity; regulation of macromolecule metabolic process; biological regulation; regulation of molecular function; intracellular organelle lumen; cellular response to chemical stimulus; obsolete organic substance metabolic process; cellular component organization or biogenesis; regulation of primary metabolic process; regulation of cell-substrate junction assembly; male anatomical structure morphogenesis; apoptotic signaling pathway; intrinsic apoptotic signaling pathway; regulation of actomyosin structure organization; regulation of actin filament organization; catalytic activity, acting on a protein; obsolete organonitrogen compound metabolic process; regulation of cell junction assembly; positive regulation of cell junction assembly; negative regulation of RNA biosynthetic process; regulation of supramolecular fiber organization; positive regulation of supramolecular fiber organization; regulation of adherens junction organization; positive regulation of adherens junction organization; obsolete regulation of nucleic acid-templated transcription; obsolete negative regulation of nucleic acid-templated transcription; obsolete regulation of cellular macromolecule biosynthetic process; obsolete negative regulation of cellular macromolecule biosynthetic process; obsolete regulation of cysteine-type endopeptidase activity; regulation of cell motility; positive regulation of cell motility; obsolete positive regulation of cysteine-type endopeptidase activity; regulation of RNA biosynthetic process
P07339	1273.99	1198.16	1296.44	1102.99	1144.02	1484.44	1256.2	1243.81	0.925548	0.594442	0.116894	0.0142932	1.00996	1.00996	0.954166	none	CTSD	Cathepsin D	reviewed	CATD_HUMAN	CTSD CPSD	Homo sapiens (Human)	412		3.4.23.5	3D-structure;Alzheimer disease;Aspartyl protease;Direct protein sequencing;Disease variant;Disulfide bond;Glycoprotein;Hydrolase;Lysosome;Neurodegeneration;Neuronal ceroid lipofuscinosis;Protease;Proteomics identification;Reference proteome;Secreted;Signal;Zymogen	KW-0002; KW-0026; KW-0064; KW-0903; KW-0225; KW-1015; KW-0325; KW-0378; KW-0458; KW-0523; KW-0525; KW-0645; KW-1267; KW-1185; KW-0964; KW-0732; KW-0865	CARBOHYD 63; /note="O-linked (GalNAc...) threonine"; /evidence="ECO:0000269|PubMed:23234360"; CARBOHYD 134; /note="N-linked (GlcNAc...) asparagine"; /evidence="ECO:0000269|PubMed:19159218"; CARBOHYD 263; /note="N-linked (GlcNAc...) asparagine"; /evidence="ECO:0000269|PubMed:12754519, ECO:0000269|PubMed:16263699, ECO:0000269|PubMed:16335952, ECO:0000269|PubMed:19159218, ECO:0000269|PubMed:8393577"			PTM: N- and O-glycosylated. {ECO:0000269|PubMed:12754519, ECO:0000269|PubMed:16263699, ECO:0000269|PubMed:16335952, ECO:0000269|PubMed:19159218, ECO:0000269|PubMed:23234360}.; PTM: Undergoes proteolytic cleavage and activation by ADAM30. {ECO:0000269|PubMed:27333034}.; PTM: As well as the major heavy chain which starts at Leu-169, 2 minor forms starting at Gly-170 and Gly-171 have been identified (PubMed:1426530). An additional form starting at Ala-168 has also been identified (PubMed:27333034). {ECO:0000269|PubMed:1426530, ECO:0000269|PubMed:27333034}.	PROPEP 21..64; /note="Activation peptide"; /id="PRO_0000025949"	SIGNAL 1..20; /evidence="ECO:0000255"		P07339;	P07339;	ENST00000236671.7;	1509;	KOG1339;	R-HSA-1442490;R-HSA-2022377;R-HSA-2132295;R-HSA-6798695;R-HSA-77387;R-HSA-9018519;	IPR001461;IPR001969;IPR012848;IPR033144;IPR033121;IPR021109;	PF07966;PF00026;	GO:0000045; GO:0004190; GO:0004197; GO:0005576; GO:0005615; GO:0005764; GO:0005765; GO:0005829; GO:0006508; GO:0008233; GO:0010008; GO:0019886; GO:0031904; GO:0035580; GO:0038020; GO:0042159; GO:0042470; GO:0043065; GO:0043202; GO:0045121; GO:0062023; GO:0070001; GO:0070062; GO:0070201; GO:0097194; GO:1901143; GO:1904724; GO:1904813; GO:0000003; GO:0000323; GO:0001775; GO:0001894; GO:0002252; GO:0002263; GO:0002274; GO:0002275; GO:0002283; GO:0002366; GO:0002376; GO:0002443; GO:0002444; GO:0002446; GO:0002478; GO:0002495; GO:0002504; GO:0003006; GO:0003674; GO:0003824; GO:0004175; GO:0004252; GO:0005488; GO:0005515; GO:0005575; GO:0005622; GO:0005623; GO:0005737; GO:0005768; GO:0005770; GO:0005771; GO:0005773; GO:0005775; GO:0006807; GO:0006810; GO:0006887; GO:0006914; GO:0006915; GO:0006950; GO:0006952; GO:0006955; GO:0006996; GO:0007033; GO:0007276; GO:0007281; GO:0007292; GO:0008150; GO:0008152; GO:0008219; GO:0008234; GO:0008236; GO:0009056; GO:0009057; GO:0009605; GO:0009607; GO:0009617; GO:0009987; GO:0009991; GO:0010467; GO:0010623; GO:0012501; GO:0012505; GO:0016020; GO:0016043; GO:0016192; GO:0016236; GO:0016485; GO:0016540; GO:0016787; GO:0017171; GO:0019538; GO:0019882; GO:0019884; GO:0019953; GO:0022412; GO:0022414; GO:0022607; GO:0030141; GO:0030154; GO:0030163; GO:0030574; GO:0031410; GO:0031667; GO:0031906; GO:0031974; GO:0031982; GO:0031983; GO:0032501; GO:0032502; GO:0032504; GO:0032940; GO:0032963; GO:0033218; GO:0033619; GO:0034774; GO:0036230; GO:0042119; GO:0042277; GO:0042581; GO:0042592; GO:0042599; GO:0042742; GO:0042802; GO:0042803; GO:0043129; GO:0043170; GO:0043207; GO:0043226; GO:0043227; GO:0043229; GO:0043231; GO:0043233; GO:0043299; GO:0043312; GO:0044085; GO:0044237; GO:0044238; GO:0044248; GO:0044260; GO:0044421; GO:0044422; GO:0044424; GO:0044425; GO:0044433; GO:0044437; GO:0044440; GO:0044444; GO:0044446; GO:0044464; GO:0044703; GO:0045055; GO:0045321; GO:0045476; GO:0046903; GO:0046983; GO:0048002; GO:0048468; GO:0048477; GO:0048609; GO:0048770; GO:0048856; GO:0048869; GO:0048871; GO:0048875; GO:0048878; GO:0050829; GO:0050896; GO:0051179; GO:0051234; GO:0051604; GO:0051704; GO:0051707; GO:0060205; GO:0060249; GO:0061919; GO:0065007; GO:0065008; GO:0070013; GO:0070265; GO:0070820; GO:0070925; GO:0071704; GO:0071840; GO:0097208; GO:0097486; GO:0097708; GO:0098542; GO:0098857; GO:0099503; GO:0101002; GO:0140096; GO:1901564; GO:1901565; GO:1901575; GO:1902742; GO:1905037	O	hsa:1509;;hsa:9476;hsa:1510;hsa:5972;hsa:643847	hsa04071|hsa04140|hsa04142|hsa04210|hsa04915|hsa05152|hsa05415;hsa04142;hsa04142;hsa04614|hsa04924|hsa05415;hsa04974	CTSD, CLN10, CPSD, HEL-S-130P; cathepsin D;NAPSA, KAP, Kdap, NAP1, NAPA, SNAPA; napsin A aspartic peptidase;CTSE, CATE; cathepsin E;REN, ADTKD4, HNFJ2, RTD; renin;PGA4; pepsinogen A4	Sphingolipid signaling pathway|Autophagy - animal|Lysosome|Apoptosis|Estrogen signaling pathway|Tuberculosis|Diabetic cardiomyopathy;Lysosome;Lysosome;Renin-angiotensin system|Renin secretion|Diabetic cardiomyopathy;Protein digestion and absorption	9606.ENSP00000236671	Extracellular, Lysosomal, Mitochondrion, Mitochondrion_Peroxisome	autophagosome assembly; aspartic-type endopeptidase activity; cysteine-type endopeptidase activity; extracellular region; extracellular space; lysosome; lysosomal membrane; cytosol; proteolysis; peptidase activity; endosome membrane; antigen processing and presentation of exogenous peptide antigen via MHC class II; endosome lumen; specific granule lumen; insulin receptor recycling; lipoprotein catabolic process; melanosome; positive regulation of apoptotic process; lysosomal lumen; membrane raft; obsolete collagen-containing extracellular matrix; aspartic-type peptidase activity; extracellular exosome; regulation of establishment of protein localization; execution phase of apoptosis; insulin catabolic process; tertiary granule lumen; ficolin-1-rich granule lumen; obsolete reproduction; lytic vacuole; cell activation; tissue homeostasis; immune effector process; cell activation involved in immune response; myeloid leukocyte activation; myeloid cell activation involved in immune response; neutrophil activation involved in immune response; leukocyte activation involved in immune response; immune system process; leukocyte mediated immunity; myeloid leukocyte mediated immunity; neutrophil mediated immunity; antigen processing and presentation of exogenous peptide antigen; antigen processing and presentation of peptide antigen via MHC class II; antigen processing and presentation of peptide or polysaccharide antigen via MHC class II; developmental process involved in reproduction; molecular_function; catalytic activity; endopeptidase activity; serine-type endopeptidase activity; binding; protein binding; cellular_component; intracellular anatomical structure; obsolete cell; cytoplasm; endosome; late endosome; multivesicular body; vacuole; vacuolar lumen; obsolete nitrogen compound metabolic process; transport; exocytosis; autophagy; apoptotic process; response to stress; defense response; immune response; organelle organization; vacuole organization; gamete generation; germ cell development; female gamete generation; biological_process; metabolic process; cell death; cysteine-type peptidase activity; serine-type peptidase activity; catabolic process; macromolecule catabolic process; response to external stimulus; response to biotic stimulus; response to bacterium; cellular process; obsolete response to extracellular stimulus; gene expression; programmed cell death involved in cell development; programmed cell death; endomembrane system; membrane; cellular component organization; vesicle-mediated transport; macroautophagy; protein processing; protein autoprocessing; hydrolase activity; serine hydrolase activity; protein metabolic process; antigen processing and presentation; antigen processing and presentation of exogenous antigen; sexual reproduction; cellular process involved in reproduction in multicellular organism; reproductive process; cellular component assembly; secretory granule; cell differentiation; protein catabolic process; collagen catabolic process; cytoplasmic vesicle; response to nutrient levels; late endosome lumen; membrane-enclosed lumen; vesicle; vesicle lumen; multicellular organismal process; developmental process; obsolete multicellular organism reproduction; secretion by cell; collagen metabolic process; amide binding; membrane protein proteolysis; secretory granule lumen; granulocyte activation; neutrophil activation; peptide binding; specific granule; homeostatic process; lamellar body; defense response to bacterium; identical protein binding; protein homodimerization activity; surfactant homeostasis; macromolecule metabolic process; response to external biotic stimulus; organelle; membrane-bounded organelle; intracellular organelle; intracellular membrane-bounded organelle; organelle lumen; leukocyte degranulation; neutrophil degranulation; cellular component biogenesis; obsolete cellular metabolic process; primary metabolic process; obsolete cellular catabolic process; obsolete cellular macromolecule metabolic process; obsolete extracellular region part; obsolete organelle part; obsolete intracellular part; obsolete membrane part; obsolete cytoplasmic vesicle part; obsolete vacuolar part; obsolete endosomal part; obsolete cytoplasmic part; obsolete intracellular organelle part; obsolete cell part; multi-organism reproductive process; regulated exocytosis; leukocyte activation; nurse cell apoptotic process; secretion; protein dimerization activity; antigen processing and presentation of peptide antigen; cell development; oogenesis; multicellular organismal reproductive process; pigment granule; anatomical structure development; cellular developmental process; multicellular organismal-level homeostasis; obsolete chemical homeostasis within a tissue; chemical homeostasis; defense response to Gram-negative bacterium; response to stimulus; localization; establishment of localization; protein maturation; obsolete multi-organism process; response to other organism; cytoplasmic vesicle lumen; anatomical structure homeostasis; process utilizing autophagic mechanism; biological regulation; regulation of biological quality; intracellular organelle lumen; obsolete necrotic cell death; tertiary granule; organelle assembly; obsolete organic substance metabolic process; cellular component organization or biogenesis; alveolar lamellar body; multivesicular body lumen; intracellular vesicle; defense response to other organism; membrane microdomain; secretory vesicle; ficolin-1-rich granule; catalytic activity, acting on a protein; obsolete organonitrogen compound metabolic process; obsolete organonitrogen compound catabolic process; obsolete organic substance catabolic process; apoptotic process involved in development; autophagosome organization
Q8IYL3	15.3383	130.003	82.6774	103.522	103.461	7.38361	76.0062	71.4557	0.926254	0.212139	0.961923	0.0890679	1.06368	1.06368	0.954774	none	C1orf174	UPF0688 protein C1orf174	reviewed	CA174_HUMAN	C1orf174	Homo sapiens (Human)	243			Nucleus;Phosphoprotein;Proteomics identification;Reference proteome	KW-0539; KW-0597; KW-1267; KW-1185			MOD_RES 148; /note="Phosphoserine"; /evidence="ECO:0007744|PubMed:21406692"; MOD_RES 189; /note="Phosphoserine"; /evidence="ECO:0007744|PubMed:19690332, ECO:0007744|PubMed:24275569"					Q8IYL3;	Q8IYL3;	ENST00000361605.4;	339448;	ENOG502SBCG;		IPR031530;	PF15772;	GO:0005654; GO:0005575; GO:0005622; GO:0005623; GO:0005634; GO:0043226; GO:0043227; GO:0043229; GO:0043231; GO:0044424; GO:0044464	S	hsa:339448				9606.ENSP00000355306	Mitochondrion, Cytosol_Nucleus, Nucleus, Cytosol, Golgi Apparatus	nucleoplasm; cellular_component; intracellular anatomical structure; obsolete cell; nucleus; organelle; membrane-bounded organelle; intracellular organelle; intracellular membrane-bounded organelle; obsolete intracellular part; obsolete cell part
Q63HK5	15.0253	16.8589	11.3194	12.3741	10.0415	21.964	14.4012	14.7932	0.926564	0.588583	0.331418	-0.0387443	0.973502	-1.02722	0.954973	none	TSHZ3	Teashirt homolog 3	reviewed	TSH3_HUMAN	TSHZ3 KIAA1474 TSH3 ZNF537	Homo sapiens (Human)	1081			3D-structure;Cell projection;Coiled coil;Developmental protein;DNA-binding;Homeobox;Metal-binding;Nucleus;Phosphoprotein;Proteomics identification;Reference proteome;Repeat;Repressor;Transcription;Transcription regulation;Zinc;Zinc-finger	KW-0002; KW-0966; KW-0175; KW-0217; KW-0238; KW-0371; KW-0479; KW-0539; KW-0597; KW-1267; KW-1185; KW-0677; KW-0678; KW-0804; KW-0805; KW-0862; KW-0863			MOD_RES 682; /note="Phosphoserine"; /evidence="ECO:0007744|PubMed:21406692"					Q63HK5;	Q63HK5;	ENST00000240587.5;	57616;	ENOG502RJS7;		IPR001356;IPR027008;IPR013087;	PF13912;	GO:0000785; GO:0000981; GO:0002087; GO:0003677; GO:0003682; GO:0005634; GO:0005654; GO:0005886; GO:0006357; GO:0008270; GO:0030426; GO:0045892; GO:0051968; GO:0060291; GO:0000122; GO:0001227; GO:0001655; GO:0001656; GO:0001657; GO:0001701; GO:0001822; GO:0001823; GO:0003002; GO:0003008; GO:0003012; GO:0003674; GO:0003676; GO:0003700; GO:0005488; GO:0005575; GO:0005622; GO:0005623; GO:0006139; GO:0006351; GO:0006355; GO:0006725; GO:0006807; GO:0006936; GO:0006939; GO:0007275; GO:0007389; GO:0007423; GO:0007600; GO:0008150; GO:0008152; GO:0009058; GO:0009059; GO:0009653; GO:0009790; GO:0009792; GO:0009887; GO:0009888; GO:0009889; GO:0009890; GO:0009892; GO:0009952; GO:0009987; GO:0010467; GO:0010468; GO:0010556; GO:0010558; GO:0010605; GO:0010629; GO:0010646; GO:0010647; GO:0014821; GO:0014848; GO:0014849; GO:0016070; GO:0018130; GO:0019219; GO:0019222; GO:0019438; GO:0023051; GO:0023056; GO:0030154; GO:0030323; GO:0030324; GO:0030424; GO:0030427; GO:0030432; GO:0031323; GO:0031324; GO:0031326; GO:0031327; GO:0031974; GO:0031981; GO:0032501; GO:0032502; GO:0032774; GO:0033267; GO:0034641; GO:0034645; GO:0034654; GO:0035295; GO:0042471; GO:0042474; GO:0042692; GO:0042995; GO:0043005; GO:0043009; GO:0043167; GO:0043169; GO:0043170; GO:0043226; GO:0043227; GO:0043229; GO:0043231; GO:0043233; GO:0043576; GO:0043583; GO:0044057; GO:0044065; GO:0044237; GO:0044238; GO:0044249; GO:0044260; GO:0044271; GO:0044422; GO:0044424; GO:0044428; GO:0044446; GO:0044463; GO:0044464; GO:0045595; GO:0045597; GO:0045934; GO:0046483; GO:0046872; GO:0048167; GO:0048513; GO:0048518; GO:0048519; GO:0048522; GO:0048523; GO:0048562; GO:0048568; GO:0048598; GO:0048731; GO:0048745; GO:0048856; GO:0048869; GO:0050789; GO:0050793; GO:0050794; GO:0050804; GO:0050806; GO:0050877; GO:0050879; GO:0050881; GO:0050954; GO:0050975; GO:0051094; GO:0051145; GO:0051147; GO:0051149; GO:0051150; GO:0051152; GO:0051171; GO:0051172; GO:0051239; GO:0051252; GO:0051253; GO:0051966; GO:0060021; GO:0060023; GO:0060255; GO:0060429; GO:0060537; GO:0060541; GO:0060993; GO:0061005; GO:0061061; GO:0062009; GO:0065007; GO:0065008; GO:0070013; GO:0071704; GO:0072001; GO:0072073; GO:0072105; GO:0072163; GO:0072164; GO:0072189; GO:0072191; GO:0072193; GO:0072194; GO:0072195; GO:0080090; GO:0090304; GO:0090596; GO:0097159; GO:0097458; GO:0097659; GO:0099177; GO:0120025; GO:0120038; GO:0140110; GO:0150034; GO:1901360; GO:1901362; GO:1901363; GO:1901576; GO:1902679; GO:1903506; GO:1903507; GO:2000112; GO:2000113; GO:2001141	K	hsa:57616				9606.ENSP00000240587	Nucleus, Cytosol_Nucleus	chromatin; DNA-binding transcription factor activity, RNA polymerase II-specific; regulation of respiratory gaseous exchange by nervous system process; DNA binding; chromatin binding; nucleus; nucleoplasm; plasma membrane; regulation of transcription by RNA polymerase II; zinc ion binding; growth cone; negative regulation of DNA-templated transcription; positive regulation of synaptic transmission, glutamatergic; long-term synaptic potentiation; negative regulation of transcription by RNA polymerase II; DNA-binding transcription repressor activity, RNA polymerase II-specific; urogenital system development; metanephros development; ureteric bud development; in utero embryonic development; kidney development; mesonephros development; regionalization; system process; muscle system process; molecular_function; nucleic acid binding; DNA-binding transcription factor activity; binding; cellular_component; intracellular anatomical structure; obsolete cell; nucleobase-containing compound metabolic process; DNA-templated transcription; regulation of DNA-templated transcription; obsolete cellular aromatic compound metabolic process; obsolete nitrogen compound metabolic process; muscle contraction; smooth muscle contraction; multicellular organism development; pattern specification process; sensory organ development; sensory perception; biological_process; metabolic process; biosynthetic process; macromolecule biosynthetic process; anatomical structure morphogenesis; embryo development; embryo development ending in birth or egg hatching; animal organ morphogenesis; tissue development; regulation of biosynthetic process; negative regulation of biosynthetic process; negative regulation of metabolic process; anterior/posterior pattern specification; cellular process; gene expression; regulation of gene expression; regulation of macromolecule biosynthetic process; negative regulation of macromolecule biosynthetic process; negative regulation of macromolecule metabolic process; negative regulation of gene expression; regulation of cell communication; positive regulation of cell communication; phasic smooth muscle contraction; urinary tract smooth muscle contraction; ureter smooth muscle contraction; RNA metabolic process; obsolete heterocycle biosynthetic process; regulation of nucleobase-containing compound metabolic process; regulation of metabolic process; obsolete aromatic compound biosynthetic process; regulation of signaling; positive regulation of signaling; cell differentiation; respiratory tube development; lung development; axon; site of polarized growth; peristalsis; obsolete regulation of cellular metabolic process; obsolete negative regulation of cellular metabolic process; obsolete regulation of cellular biosynthetic process; obsolete negative regulation of cellular biosynthetic process; membrane-enclosed lumen; nuclear lumen; multicellular organismal process; developmental process; RNA biosynthetic process; obsolete axon part; obsolete cellular nitrogen compound metabolic process; obsolete cellular macromolecule biosynthetic process; nucleobase-containing compound biosynthetic process; tube development; ear morphogenesis; middle ear morphogenesis; muscle cell differentiation; cell projection; neuron projection; chordate embryonic development; ion binding; cation binding; macromolecule metabolic process; organelle; membrane-bounded organelle; intracellular organelle; intracellular membrane-bounded organelle; organelle lumen; regulation of respiratory gaseous exchange; ear development; regulation of system process; regulation of respiratory system process; obsolete cellular metabolic process; primary metabolic process; obsolete cellular biosynthetic process; obsolete cellular macromolecule metabolic process; obsolete cellular nitrogen compound biosynthetic process; obsolete organelle part; obsolete intracellular part; obsolete nuclear part; obsolete intracellular organelle part; obsolete cell projection part; obsolete cell part; regulation of cell differentiation; positive regulation of cell differentiation; negative regulation of nucleobase-containing compound metabolic process; obsolete heterocycle metabolic process; metal ion binding; regulation of synaptic plasticity; animal organ development; positive regulation of biological process; negative regulation of biological process; positive regulation of cellular process; negative regulation of cellular process; embryonic organ morphogenesis; embryonic organ development; embryonic morphogenesis; system development; smooth muscle tissue development; anatomical structure development; cellular developmental process; regulation of biological process; regulation of developmental process; regulation of cellular process; modulation of chemical synaptic transmission; positive regulation of synaptic transmission; nervous system process; multicellular organismal movement; musculoskeletal movement; sensory perception of mechanical stimulus; sensory perception of touch; positive regulation of developmental process; smooth muscle cell differentiation; regulation of muscle cell differentiation; positive regulation of muscle cell differentiation; regulation of smooth muscle cell differentiation; positive regulation of smooth muscle cell differentiation; obsolete regulation of nitrogen compound metabolic process; obsolete negative regulation of nitrogen compound metabolic process; regulation of multicellular organismal process; regulation of RNA metabolic process; negative regulation of RNA metabolic process; regulation of synaptic transmission, glutamatergic; roof of mouth development; soft palate development; regulation of macromolecule metabolic process; epithelium development; muscle tissue development; respiratory system development; kidney morphogenesis; cell differentiation involved in kidney development; muscle structure development; secondary palate development; biological regulation; regulation of biological quality; intracellular organelle lumen; obsolete organic substance metabolic process; renal system development; kidney epithelium development; ureteric peristalsis; mesonephric epithelium development; mesonephric tubule development; ureter development; ureter smooth muscle development; ureter smooth muscle cell differentiation; kidney smooth muscle tissue development; kidney smooth muscle cell differentiation; regulation of primary metabolic process; nucleic acid metabolic process; sensory organ morphogenesis; obsolete organic cyclic compound binding; obsolete neuron part; obsolete nucleic acid-templated transcription; regulation of trans-synaptic signaling; plasma membrane bounded cell projection; obsolete plasma membrane bounded cell projection part; transcription regulator activity; distal axon; obsolete organic cyclic compound metabolic process; obsolete organic cyclic compound biosynthetic process; heterocyclic compound binding; obsolete organic substance biosynthetic process; negative regulation of RNA biosynthetic process; obsolete regulation of nucleic acid-templated transcription; obsolete negative regulation of nucleic acid-templated transcription; obsolete regulation of cellular macromolecule biosynthetic process; obsolete negative regulation of cellular macromolecule biosynthetic process; regulation of RNA biosynthetic process
Q8N3U4	1467.47	1386.63	1463.91	1443.84	1229.19	1683.99	1439.34	1452.34	0.92735	0.581308	0.0809114	-0.0129756	0.991046	-1.00903	0.955663	none	STAG2	Cohesin subunit SA-2	reviewed	STAG2_HUMAN	STAG2 SA2	Homo sapiens (Human)	1231			3D-structure;Acetylation;Alternative splicing;Cell cycle;Cell division;Centromere;Chromosome;Chromosome partition;Disease variant;Holoprosencephaly;Meiosis;Mitosis;Nucleus;Phosphoprotein;Proteomics identification;Reference proteome	KW-0002; KW-0007; KW-0025; KW-0131; KW-0132; KW-0137; KW-0158; KW-0159; KW-0225; KW-0370; KW-0469; KW-0498; KW-0539; KW-0597; KW-1267; KW-1185			MOD_RES 1; /note="N-acetylmethionine"; /evidence="ECO:0007744|PubMed:20068231"; MOD_RES 607; /note="N6-acetyllysine"; /evidence="ECO:0007744|PubMed:19608861"; MOD_RES 1058; /note="Phosphoserine"; /evidence="ECO:0007744|PubMed:18669648, ECO:0007744|PubMed:19690332, ECO:0007744|PubMed:23186163"; MOD_RES 1061; /note="Phosphoserine"; /evidence="ECO:0007744|PubMed:17081983, ECO:0007744|PubMed:18669648, ECO:0007744|PubMed:19690332, ECO:0007744|PubMed:20068231, ECO:0007744|PubMed:21406692, ECO:0007744|PubMed:23186163"; MOD_RES 1064; /note="Phosphoserine"; /evidence="ECO:0000250|UniProtKB:O35638"; MOD_RES 1065; /note="Phosphoserine"; /evidence="ECO:0000250|UniProtKB:O35638"; MOD_RES 1112; /note="Phosphothreonine"; /evidence="ECO:0007744|PubMed:19690332"; MOD_RES 1177; /note="Phosphoserine"; /evidence="ECO:0007744|PubMed:20068231"; MOD_RES 1178; /note="Phosphoserine"; /evidence="ECO:0007744|PubMed:20068231"	PTM: Phosphorylated by PLK1. The large dissociation of cohesin from chromosome arms during prophase is partly due to its phosphorylation (By similarity). {ECO:0000250}.				Q8N3U4;	Q8N3U4;	ENST00000218089.13 [Q8N3U4-2];ENST00000371144.7 [Q8N3U4-1];ENST00000371145.8 [Q8N3U4-2];ENST00000371157.7 [Q8N3U4-1];ENST00000371160.5 [Q8N3U4-1];ENST00000455404.6 [Q8N3U4-1];ENST00000687852.1 [Q8N3U4-2];	10735;	KOG2011;	R-HSA-1221632;R-HSA-2467813;R-HSA-2468052;R-HSA-2470946;R-HSA-2500257;R-HSA-3108214;R-HSA-9018519;	IPR016024;IPR039662;IPR056396;IPR020839;IPR013721;	PF24571;PF21581;PF08514;	GO:0000775; GO:0000785; GO:0001650; GO:0003682; GO:0005634; GO:0005654; GO:0005694; GO:0005730; GO:0005829; GO:0007062; GO:0008278; GO:0016020; GO:0016363; GO:0030892; GO:0034087; GO:0051301; GO:0051321; GO:0090307; GO:0097431; GO:0000003; GO:0000070; GO:0000228; GO:0000278; GO:0000280; GO:0000779; GO:0000792; GO:0000793; GO:0000794; GO:0000819; GO:0000922; GO:0000981; GO:0001228; GO:0003674; GO:0003676; GO:0003677; GO:0003700; GO:0005488; GO:0005575; GO:0005622; GO:0005623; GO:0005721; GO:0005737; GO:0005819; GO:0005856; GO:0006139; GO:0006275; GO:0006351; GO:0006355; GO:0006357; GO:0006366; GO:0006725; GO:0006807; GO:0006996; GO:0007049; GO:0007059; GO:0007064; GO:0007088; GO:0007127; GO:0007129; GO:0007130; GO:0007135; GO:0007275; GO:0007346; GO:0007399; GO:0008150; GO:0008152; GO:0008156; GO:0009058; GO:0009059; GO:0009889; GO:0009890; GO:0009891; GO:0009892; GO:0009893; GO:0009987; GO:0010467; GO:0010468; GO:0010556; GO:0010557; GO:0010558; GO:0010564; GO:0010604; GO:0010605; GO:0010628; GO:0010948; GO:0015630; GO:0016043; GO:0016070; GO:0016322; GO:0018130; GO:0019219; GO:0019222; GO:0019438; GO:0019827; GO:0021700; GO:0022008; GO:0022402; GO:0022414; GO:0022607; GO:0030154; GO:0030182; GO:0031323; GO:0031324; GO:0031325; GO:0031326; GO:0031327; GO:0031328; GO:0031974; GO:0031981; GO:0032501; GO:0032502; GO:0032774; GO:0032875; GO:0032876; GO:0032886; GO:0032991; GO:0033043; GO:0034399; GO:0034641; GO:0034645; GO:0034654; GO:0042551; GO:0043170; GO:0043226; GO:0043227; GO:0043228; GO:0043229; GO:0043231; GO:0043232; GO:0043233; GO:0044085; GO:0044087; GO:0044237; GO:0044238; GO:0044249; GO:0044260; GO:0044271; GO:0044422; GO:0044424; GO:0044427; GO:0044428; GO:0044430; GO:0044444; GO:0044446; GO:0044454; GO:0044464; GO:0045132; GO:0045143; GO:0045144; GO:0045786; GO:0045893; GO:0045934; GO:0045935; GO:0045944; GO:0046483; GO:0048285; GO:0048468; GO:0048469; GO:0048518; GO:0048519; GO:0048522; GO:0048523; GO:0048666; GO:0048699; GO:0048731; GO:0048856; GO:0048869; GO:0050789; GO:0050794; GO:0051052; GO:0051053; GO:0051128; GO:0051171; GO:0051172; GO:0051173; GO:0051177; GO:0051252; GO:0051254; GO:0051276; GO:0051493; GO:0051726; GO:0051783; GO:0060236; GO:0060255; GO:0061982; GO:0061983; GO:0065007; GO:0070013; GO:0070192; GO:0070193; GO:0070507; GO:0071695; GO:0071704; GO:0071840; GO:0072686; GO:0080090; GO:0090169; GO:0090224; GO:0090304; GO:0090329; GO:0097159; GO:0097659; GO:0098687; GO:0098727; GO:0098813; GO:0140013; GO:0140014; GO:0140110; GO:1901360; GO:1901362; GO:1901363; GO:1901576; GO:1901673; GO:1902115; GO:1902680; GO:1903046; GO:1903047; GO:1903506; GO:1903508; GO:2000104; GO:2000112; GO:2000113; GO:2001141	D	hsa:10735;;hsa:10274;hsa:10734	hsa04110;hsa04110;hsa04114	STAG2, HPE13, MKMS, NEDXCF, SA-2, SA2, SCC3B, bA517O1.1; STAG2 cohesin complex component;STAG1, MRD47, SA1, SCC3A; STAG1 cohesin complex component;STAG3, SA3, SPGF61; STAG3 cohesin complex component	Cell cycle;Cell cycle;Oocyte meiosis	9606.ENSP00000218089	Nucleus, Cytosol, Cytosol_Mitochondrion	chromosome, centromeric region; chromatin; fibrillar center; chromatin binding; nucleus; nucleoplasm; chromosome; nucleolus; cytosol; sister chromatid cohesion; cohesin complex; membrane; nuclear matrix; mitotic cohesin complex; establishment of mitotic sister chromatid cohesion; cell division; meiotic cell cycle; mitotic spindle assembly; mitotic spindle pole; obsolete reproduction; mitotic sister chromatid segregation; nuclear chromosome; mitotic cell cycle; nuclear division; condensed chromosome, centromeric region; heterochromatin; condensed chromosome; condensed nuclear chromosome; sister chromatid segregation; spindle pole; DNA-binding transcription factor activity, RNA polymerase II-specific; DNA-binding transcription activator activity, RNA polymerase II-specific; molecular_function; nucleic acid binding; DNA binding; DNA-binding transcription factor activity; binding; cellular_component; intracellular anatomical structure; obsolete cell; pericentric heterochromatin; cytoplasm; spindle; cytoskeleton; nucleobase-containing compound metabolic process; regulation of DNA replication; DNA-templated transcription; regulation of DNA-templated transcription; regulation of transcription by RNA polymerase II; transcription by RNA polymerase II; obsolete cellular aromatic compound metabolic process; obsolete nitrogen compound metabolic process; organelle organization; cell cycle; chromosome segregation; mitotic sister chromatid cohesion; regulation of mitotic nuclear division; meiosis I; homologous chromosome pairing at meiosis; synaptonemal complex assembly; meiosis II; multicellular organism development; regulation of mitotic cell cycle; nervous system development; biological_process; metabolic process; negative regulation of DNA replication; biosynthetic process; macromolecule biosynthetic process; regulation of biosynthetic process; negative regulation of biosynthetic process; positive regulation of biosynthetic process; negative regulation of metabolic process; positive regulation of metabolic process; cellular process; gene expression; regulation of gene expression; regulation of macromolecule biosynthetic process; positive regulation of macromolecule biosynthetic process; negative regulation of macromolecule biosynthetic process; regulation of cell cycle process; positive regulation of macromolecule metabolic process; negative regulation of macromolecule metabolic process; positive regulation of gene expression; negative regulation of cell cycle process; microtubule cytoskeleton; cellular component organization; RNA metabolic process; neuron remodeling; obsolete heterocycle biosynthetic process; regulation of nucleobase-containing compound metabolic process; regulation of metabolic process; obsolete aromatic compound biosynthetic process; stem cell population maintenance; developmental maturation; neurogenesis; cell cycle process; reproductive process; cellular component assembly; cell differentiation; neuron differentiation; obsolete regulation of cellular metabolic process; obsolete negative regulation of cellular metabolic process; obsolete positive regulation of cellular metabolic process; obsolete regulation of cellular biosynthetic process; obsolete negative regulation of cellular biosynthetic process; obsolete positive regulation of cellular biosynthetic process; membrane-enclosed lumen; nuclear lumen; multicellular organismal process; developmental process; RNA biosynthetic process; regulation of DNA endoreduplication; negative regulation of DNA endoreduplication; regulation of microtubule-based process; protein-containing complex; regulation of organelle organization; nuclear periphery; obsolete cellular nitrogen compound metabolic process; obsolete cellular macromolecule biosynthetic process; nucleobase-containing compound biosynthetic process; neuron maturation; macromolecule metabolic process; organelle; membrane-bounded organelle; membraneless organelle; intracellular organelle; intracellular membrane-bounded organelle; intracellular membraneless organelle; organelle lumen; cellular component biogenesis; regulation of cellular component biogenesis; obsolete cellular metabolic process; primary metabolic process; obsolete cellular biosynthetic process; obsolete cellular macromolecule metabolic process; obsolete cellular nitrogen compound biosynthetic process; obsolete organelle part; obsolete intracellular part; obsolete chromosomal part; obsolete nuclear part; obsolete cytoskeletal part; obsolete cytoplasmic part; obsolete intracellular organelle part; obsolete nuclear chromosome part; obsolete cell part; meiotic chromosome segregation; homologous chromosome segregation; meiotic sister chromatid segregation; negative regulation of cell cycle; positive regulation of DNA-templated transcription; negative regulation of nucleobase-containing compound metabolic process; positive regulation of nucleobase-containing compound metabolic process; positive regulation of transcription by RNA polymerase II; obsolete heterocycle metabolic process; organelle fission; cell development; cell maturation; positive regulation of biological process; negative regulation of biological process; positive regulation of cellular process; negative regulation of cellular process; neuron development; generation of neurons; system development; anatomical structure development; cellular developmental process; regulation of biological process; regulation of cellular process; regulation of DNA metabolic process; negative regulation of DNA metabolic process; regulation of cellular component organization; obsolete regulation of nitrogen compound metabolic process; obsolete negative regulation of nitrogen compound metabolic process; obsolete positive regulation of nitrogen compound metabolic process; meiotic sister chromatid cohesion; regulation of RNA metabolic process; positive regulation of RNA metabolic process; chromosome organization; regulation of cytoskeleton organization; regulation of cell cycle; regulation of nuclear division; regulation of mitotic spindle organization; regulation of macromolecule metabolic process; meiosis I cell cycle process; meiosis II cell cycle process; biological regulation; intracellular organelle lumen; chromosome organization involved in meiotic cell cycle; synaptonemal complex organization; regulation of microtubule cytoskeleton organization; anatomical structure maturation; obsolete organic substance metabolic process; cellular component organization or biogenesis; mitotic spindle; regulation of primary metabolic process; regulation of spindle assembly; regulation of spindle organization; nucleic acid metabolic process; regulation of DNA-templated DNA replication; obsolete organic cyclic compound binding; obsolete nucleic acid-templated transcription; chromosomal region; maintenance of cell number; nuclear chromosome segregation; meiotic nuclear division; mitotic nuclear division; transcription regulator activity; obsolete organic cyclic compound metabolic process; obsolete organic cyclic compound biosynthetic process; heterocyclic compound binding; obsolete organic substance biosynthetic process; regulation of mitotic spindle assembly; regulation of organelle assembly; positive regulation of RNA biosynthetic process; meiotic cell cycle process; mitotic cell cycle process; obsolete regulation of nucleic acid-templated transcription; obsolete positive regulation of nucleic acid-templated transcription; negative regulation of DNA-templated DNA replication; obsolete regulation of cellular macromolecule biosynthetic process; obsolete negative regulation of cellular macromolecule biosynthetic process; regulation of RNA biosynthetic process
Q08170	19602.9	19314.7	19689.1	19857.5	21876	16409.7	19535.6	19381.1	0.927712	0.256425	0.0123135	0.0114552	1.00797	1.00797	0.955887	none	SRSF4	Serine/arginine-rich splicing factor 4	reviewed	SRSF4_HUMAN	SRSF4 SFRS4 SRP75	Homo sapiens (Human)	494			Direct protein sequencing;mRNA processing;mRNA splicing;Nucleus;Phosphoprotein;Proteomics identification;Reference proteome;Repeat;Repressor;RNA-binding	KW-0903; KW-0507; KW-0508; KW-0539; KW-0597; KW-1267; KW-1185; KW-0677; KW-0678; KW-0694			MOD_RES 78; /note="Phosphoserine"; /evidence="ECO:0007744|PubMed:20068231"; MOD_RES 84; /note="Phosphoserine"; /evidence="ECO:0007744|PubMed:23186163"; MOD_RES 288; /note="Phosphoserine"; /evidence="ECO:0007744|PubMed:23186163"; MOD_RES 290; /note="Phosphoserine"; /evidence="ECO:0007744|PubMed:23186163"; MOD_RES 292; /note="Phosphoserine"; /evidence="ECO:0007744|PubMed:23186163"; MOD_RES 431; /note="Phosphoserine"; /evidence="ECO:0007744|PubMed:20068231, ECO:0007744|PubMed:21406692"; MOD_RES 446; /note="Phosphoserine"; /evidence="ECO:0007744|PubMed:24275569"; MOD_RES 456; /note="Phosphoserine"; /evidence="ECO:0007744|PubMed:23186163"; MOD_RES 458; /note="Phosphoserine"; /evidence="ECO:0007744|PubMed:23186163, ECO:0007744|PubMed:24275569"; MOD_RES 460; /note="Phosphoserine"; /evidence="ECO:0007744|PubMed:23186163"	PTM: Extensively phosphorylated on serine residues in the RS domain.				Q08170;	Q08170;	ENST00000373795.7;	6429;	KOG0106;	R-HSA-159236;R-HSA-72163;R-HSA-72187;R-HSA-72203;R-HSA-73856;	IPR012677;IPR035979;IPR047190;IPR000504;IPR050374;	PF00076;	GO:0000375; GO:0000398; GO:0003723; GO:0005634; GO:0005654; GO:0006397; GO:0008380; GO:0016607; GO:0032868; GO:0048025; GO:1990825; GO:0000075; GO:0000278; GO:0000377; GO:0000381; GO:0000785; GO:0001178; GO:0002244; GO:0002252; GO:0002376; GO:0002520; GO:0003674; GO:0003676; GO:0003729; GO:0005488; GO:0005515; GO:0005575; GO:0005622; GO:0005623; GO:0005694; GO:0005700; GO:0006139; GO:0006355; GO:0006357; GO:0006396; GO:0006403; GO:0006405; GO:0006406; GO:0006611; GO:0006725; GO:0006807; GO:0006810; GO:0006886; GO:0006913; GO:0006950; GO:0006952; GO:0007049; GO:0007093; GO:0007275; GO:0007346; GO:0008104; GO:0008150; GO:0008152; GO:0009605; GO:0009607; GO:0009615; GO:0009719; GO:0009725; GO:0009889; GO:0009892; GO:0009987; GO:0010033; GO:0010243; GO:0010467; GO:0010468; GO:0010556; GO:0010564; GO:0010605; GO:0010629; GO:0010948; GO:0015031; GO:0015833; GO:0015931; GO:0016070; GO:0016071; GO:0016604; GO:0019219; GO:0019222; GO:0022402; GO:0030097; GO:0030154; GO:0031123; GO:0031124; GO:0031323; GO:0031324; GO:0031326; GO:0031440; GO:0031503; GO:0031974; GO:0031981; GO:0032501; GO:0032502; GO:0033036; GO:0033119; GO:0034641; GO:0042221; GO:0042886; GO:0043170; GO:0043207; GO:0043226; GO:0043227; GO:0043228; GO:0043229; GO:0043231; GO:0043232; GO:0043233; GO:0043254; GO:0043434; GO:0043484; GO:0044087; GO:0044237; GO:0044238; GO:0044422; GO:0044424; GO:0044427; GO:0044428; GO:0044446; GO:0044451; GO:0044464; GO:0044819; GO:0045184; GO:0045786; GO:0045930; GO:0045934; GO:0046483; GO:0046907; GO:0048024; GO:0048513; GO:0048519; GO:0048523; GO:0048534; GO:0048731; GO:0048856; GO:0048869; GO:0050657; GO:0050658; GO:0050684; GO:0050686; GO:0050789; GO:0050794; GO:0050896; GO:0051028; GO:0051128; GO:0051168; GO:0051169; GO:0051171; GO:0051172; GO:0051179; GO:0051234; GO:0051236; GO:0051252; GO:0051253; GO:0051607; GO:0051641; GO:0051649; GO:0051704; GO:0051707; GO:0051726; GO:0060255; GO:0060260; GO:0065007; GO:0070013; GO:0070727; GO:0071166; GO:0071426; GO:0071427; GO:0071702; GO:0071704; GO:0071705; GO:0080090; GO:0090304; GO:0097159; GO:0098542; GO:1901360; GO:1901363; GO:1901652; GO:1901698; GO:1901700; GO:1901987; GO:1901988; GO:1901990; GO:1901991; GO:1902806; GO:1902807; GO:1903047; GO:1903311; GO:1903312; GO:1903506; GO:2000045; GO:2000112; GO:2000134; GO:2000142; GO:2001141	A	hsa:6429;;hsa:6431;hsa:6430;hsa:8683;hsa:6426	hsa03040|hsa05168;hsa03040|hsa05168;hsa03040|hsa05168;hsa03040|hsa05168;hsa03040|hsa04657|hsa05168	SRSF4, SFRS4, SRP75; serine and arginine rich splicing factor 4;SRSF6, B52, HEL-S-91, SFRS6, SRP55; serine and arginine rich splicing factor 6;SRSF5, HRS, SFRS5, SRP40; serine and arginine rich splicing factor 5;SRSF9, SFRS9, SRp30c; serine and arginine rich splicing factor 9;SRSF1, ASF, NEDFBA, SF2, SF2p33, SFRS1, SRp30a; serine and arginine rich splicing factor 1	Spliceosome|Herpes simplex virus 1 infection;Spliceosome|Herpes simplex virus 1 infection;Spliceosome|Herpes simplex virus 1 infection;Spliceosome|Herpes simplex virus 1 infection;Spliceosome|IL-17 signaling pathway|Herpes simplex virus 1 infection	9606.ENSP00000362900	Nucleus, Cytosol_Nucleus	RNA splicing, via transesterification reactions; mRNA splicing, via spliceosome; RNA binding; nucleus; nucleoplasm; mRNA processing; RNA splicing; nuclear speck; response to insulin; negative regulation of mRNA splicing, via spliceosome; sequence-specific mRNA binding; cell cycle checkpoint signaling; mitotic cell cycle; RNA splicing, via transesterification reactions with bulged adenosine as nucleophile; regulation of alternative mRNA splicing, via spliceosome; chromatin; regulation of transcriptional start site selection at RNA polymerase II promoter; hematopoietic progenitor cell differentiation; immune effector process; immune system process; immune system development; molecular_function; nucleic acid binding; mRNA binding; binding; protein binding; cellular_component; intracellular anatomical structure; obsolete cell; chromosome; polytene chromosome; nucleobase-containing compound metabolic process; regulation of DNA-templated transcription; regulation of transcription by RNA polymerase II; RNA processing; RNA localization; RNA export from nucleus; mRNA export from nucleus; protein export from nucleus; obsolete cellular aromatic compound metabolic process; obsolete nitrogen compound metabolic process; transport; intracellular protein transport; nucleocytoplasmic transport; response to stress; defense response; cell cycle; mitotic cell cycle checkpoint signaling; multicellular organism development; regulation of mitotic cell cycle; intracellular protein localization; biological_process; metabolic process; response to external stimulus; response to biotic stimulus; response to virus; response to endogenous stimulus; response to hormone; regulation of biosynthetic process; negative regulation of metabolic process; cellular process; obsolete response to organic substance; obsolete response to organonitrogen compound; gene expression; regulation of gene expression; regulation of macromolecule biosynthetic process; regulation of cell cycle process; negative regulation of macromolecule metabolic process; negative regulation of gene expression; negative regulation of cell cycle process; protein transport; peptide transport; nucleobase-containing compound transport; RNA metabolic process; mRNA metabolic process; nuclear body; regulation of nucleobase-containing compound metabolic process; regulation of metabolic process; cell cycle process; hemopoiesis; cell differentiation; RNA 3'-end processing; mRNA 3'-end processing; obsolete regulation of cellular metabolic process; obsolete negative regulation of cellular metabolic process; obsolete regulation of cellular biosynthetic process; regulation of mRNA 3'-end processing; protein-containing complex localization; membrane-enclosed lumen; nuclear lumen; multicellular organismal process; developmental process; macromolecule localization; negative regulation of RNA splicing; obsolete cellular nitrogen compound metabolic process; response to chemical; amide transport; macromolecule metabolic process; response to external biotic stimulus; organelle; membrane-bounded organelle; membraneless organelle; intracellular organelle; intracellular membrane-bounded organelle; intracellular membraneless organelle; organelle lumen; regulation of protein-containing complex assembly; response to peptide hormone; regulation of RNA splicing; regulation of cellular component biogenesis; obsolete cellular metabolic process; primary metabolic process; obsolete organelle part; obsolete intracellular part; obsolete chromosomal part; obsolete nuclear part; obsolete intracellular organelle part; obsolete nucleoplasm part; obsolete cell part; mitotic G1/S transition checkpoint signaling; establishment of protein localization; negative regulation of cell cycle; negative regulation of mitotic cell cycle; negative regulation of nucleobase-containing compound metabolic process; obsolete heterocycle metabolic process; intracellular transport; regulation of mRNA splicing, via spliceosome; animal organ development; negative regulation of biological process; negative regulation of cellular process; hematopoietic or lymphoid organ development; system development; anatomical structure development; cellular developmental process; nucleic acid transport; RNA transport; regulation of mRNA processing; negative regulation of mRNA processing; regulation of biological process; regulation of cellular process; response to stimulus; mRNA transport; regulation of cellular component organization; nuclear export; nuclear transport; obsolete regulation of nitrogen compound metabolic process; obsolete negative regulation of nitrogen compound metabolic process; localization; establishment of localization; establishment of RNA localization; regulation of RNA metabolic process; negative regulation of RNA metabolic process; defense response to virus; cellular localization; establishment of localization in cell; obsolete multi-organism process; response to other organism; regulation of cell cycle; regulation of macromolecule metabolic process; regulation of transcription initiation by RNA polymerase II; biological regulation; intracellular organelle lumen; obsolete cellular macromolecule localization; ribonucleoprotein complex localization; obsolete ribonucleoprotein complex export from nucleus; obsolete mRNA-containing ribonucleoprotein complex export from nucleus; obsolete organic substance transport; obsolete organic substance metabolic process; nitrogen compound transport; regulation of primary metabolic process; nucleic acid metabolic process; obsolete organic cyclic compound binding; defense response to other organism; obsolete organic cyclic compound metabolic process; heterocyclic compound binding; response to peptide; response to nitrogen compound; response to oxygen-containing compound; regulation of cell cycle phase transition; negative regulation of cell cycle phase transition; regulation of mitotic cell cycle phase transition; negative regulation of mitotic cell cycle phase transition; regulation of cell cycle G1/S phase transition; negative regulation of cell cycle G1/S phase transition; mitotic cell cycle process; regulation of mRNA metabolic process; negative regulation of mRNA metabolic process; obsolete regulation of nucleic acid-templated transcription; regulation of G1/S transition of mitotic cell cycle; obsolete regulation of cellular macromolecule biosynthetic process; negative regulation of G1/S transition of mitotic cell cycle; regulation of DNA-templated transcription initiation; regulation of RNA biosynthetic process
P00491	4760.46	7593.09	6074.51	7034.38	7660.09	4127.61	6142.69	6274.03	0.9278	0.320643	0.720264	-0.0305218	0.979066	-1.02138	0.955887	none	PNP	Purine nucleoside phosphorylase	reviewed	PNPH_HUMAN	PNP NP	Homo sapiens (Human)	289		2.4.2.1	3D-structure;Acetylation;Cytoplasm;Direct protein sequencing;Disease variant;Glycosyltransferase;Phosphoprotein;Proteomics identification;Purine salvage;Reference proteome;Transferase	KW-0002; KW-0007; KW-0963; KW-0903; KW-0225; KW-0328; KW-0597; KW-1267; KW-0660; KW-1185; KW-0808			MOD_RES 1; /note="N-acetylmethionine"; /evidence="ECO:0000269|Ref.8, ECO:0007744|PubMed:19413330, ECO:0007744|PubMed:22223895"; MOD_RES 251; /note="Phosphoserine"; /evidence="ECO:0007744|PubMed:23186163"					P00491;	P00491;	ENST00000361505.10;ENST00000697613.1;ENST00000708853.1;ENST00000708857.1;	4860;	KOG3984;	R-HSA-6798695;R-HSA-74217;R-HSA-74259;R-HSA-9735763;R-HSA-9755088;	IPR000845;IPR035994;IPR011270;IPR011268;IPR018099;	PF01048;	GO:0000255; GO:0001882; GO:0002060; GO:0004731; GO:0005576; GO:0005737; GO:0005829; GO:0006139; GO:0006148; GO:0006149; GO:0006157; GO:0006166; GO:0006204; GO:0006738; GO:0006955; GO:0009165; GO:0009410; GO:0032743; GO:0034418; GO:0034774; GO:0042102; GO:0042301; GO:0042802; GO:0043101; GO:0046059; GO:0046638; GO:0047975; GO:0070062; GO:1904813; GO:0001775; GO:0001816; GO:0001910; GO:0001912; GO:0001914; GO:0001916; GO:0002054; GO:0002252; GO:0002263; GO:0002274; GO:0002275; GO:0002283; GO:0002366; GO:0002376; GO:0002443; GO:0002444; GO:0002446; GO:0002682; GO:0002684; GO:0002694; GO:0002696; GO:0002697; GO:0002699; GO:0002703; GO:0002705; GO:0002706; GO:0002708; GO:0002709; GO:0002711; GO:0002790; GO:0002819; GO:0002821; GO:0002822; GO:0002824; GO:0003674; GO:0003824; GO:0005488; GO:0005575; GO:0005622; GO:0005623; GO:0005634; GO:0005856; GO:0006082; GO:0006152; GO:0006161; GO:0006163; GO:0006164; GO:0006183; GO:0006195; GO:0006282; GO:0006725; GO:0006732; GO:0006733; GO:0006753; GO:0006793; GO:0006796; GO:0006807; GO:0006810; GO:0006887; GO:0006915; GO:0006950; GO:0006974; GO:0006996; GO:0007005; GO:0007154; GO:0007165; GO:0008104; GO:0008144; GO:0008150; GO:0008152; GO:0008219; GO:0008284; GO:0008617; GO:0008630; GO:0008637; GO:0009056; GO:0009058; GO:0009108; GO:0009116; GO:0009117; GO:0009119; GO:0009120; GO:0009141; GO:0009142; GO:0009144; GO:0009145; GO:0009150; GO:0009151; GO:0009152; GO:0009163; GO:0009164; GO:0009166; GO:0009199; GO:0009200; GO:0009201; GO:0009205; GO:0009206; GO:0009215; GO:0009259; GO:0009260; GO:0009262; GO:0009306; GO:0009314; GO:0009394; GO:0009435; GO:0009628; GO:0009893; GO:0009987; GO:0010212; GO:0010332; GO:0010604; GO:0010941; GO:0012501; GO:0012505; GO:0015031; GO:0015833; GO:0016043; GO:0016192; GO:0016740; GO:0016757; GO:0016763; GO:0018130; GO:0019219; GO:0019222; GO:0019359; GO:0019362; GO:0019363; GO:0019438; GO:0019439; GO:0019637; GO:0019674; GO:0019692; GO:0019693; GO:0022407; GO:0022409; GO:0023052; GO:0030141; GO:0030155; GO:0031323; GO:0031325; GO:0031341; GO:0031343; GO:0031410; GO:0031974; GO:0031982; GO:0031983; GO:0032501; GO:0032623; GO:0032940; GO:0032944; GO:0032946; GO:0033036; GO:0033554; GO:0034356; GO:0034404; GO:0034641; GO:0034654; GO:0034655; GO:0034656; GO:0035556; GO:0036094; GO:0036230; GO:0042119; GO:0042127; GO:0042129; GO:0042221; GO:0042278; GO:0042451; GO:0042453; GO:0042454; GO:0042455; GO:0042886; GO:0042981; GO:0043066; GO:0043067; GO:0043069; GO:0043094; GO:0043167; GO:0043168; GO:0043226; GO:0043227; GO:0043228; GO:0043229; GO:0043231; GO:0043232; GO:0043233; GO:0043299; GO:0043312; GO:0044237; GO:0044238; GO:0044248; GO:0044249; GO:0044270; GO:0044271; GO:0044281; GO:0044282; GO:0044283; GO:0044422; GO:0044424; GO:0044433; GO:0044444; GO:0044446; GO:0044464; GO:0045055; GO:0045184; GO:0045321; GO:0045577; GO:0045579; GO:0045580; GO:0045582; GO:0045595; GO:0045597; GO:0045619; GO:0045621; GO:0045739; GO:0045785; GO:0045935; GO:0046039; GO:0046070; GO:0046094; GO:0046102; GO:0046115; GO:0046121; GO:0046122; GO:0046124; GO:0046128; GO:0046129; GO:0046130; GO:0046390; GO:0046415; GO:0046434; GO:0046483; GO:0046495; GO:0046496; GO:0046634; GO:0046635; GO:0046637; GO:0046700; GO:0046903; GO:0048518; GO:0048519; GO:0048522; GO:0048523; GO:0048583; GO:0048584; GO:0050670; GO:0050671; GO:0050776; GO:0050778; GO:0050789; GO:0050793; GO:0050794; GO:0050863; GO:0050864; GO:0050865; GO:0050867; GO:0050870; GO:0050871; GO:0050896; GO:0051052; GO:0051054; GO:0051094; GO:0051171; GO:0051173; GO:0051179; GO:0051186; GO:0051188; GO:0051234; GO:0051239; GO:0051240; GO:0051249; GO:0051251; GO:0051716; GO:0055086; GO:0060205; GO:0060255; GO:0060548; GO:0065007; GO:0070013; GO:0070228; GO:0070229; GO:0070232; GO:0070233; GO:0070637; GO:0070638; GO:0070663; GO:0070665; GO:0071702; GO:0071704; GO:0071705; GO:0071840; GO:0072521; GO:0072522; GO:0072523; GO:0072524; GO:0072525; GO:0072526; GO:0080090; GO:0080134; GO:0080135; GO:0090407; GO:0097159; GO:0097190; GO:0097193; GO:0097367; GO:0097708; GO:0099503; GO:0101002; GO:1901068; GO:1901069; GO:1901070; GO:1901135; GO:1901136; GO:1901137; GO:1901292; GO:1901293; GO:1901360; GO:1901361; GO:1901362; GO:1901363; GO:1901564; GO:1901565; GO:1901566; GO:1901575; GO:1901576; GO:1901657; GO:1901658; GO:1901659; GO:1902105; GO:1902107; GO:1903037; GO:1903039; GO:1903706; GO:1903708; GO:2000026; GO:2000106; GO:2000107; GO:2001020; GO:2001022	F	hsa:4860;;hsa:4507	hsa00230|hsa00760|hsa01100|hsa01232;hsa00270|hsa01100	PNP, NP, PRO1837, PUNP; purine nucleoside phosphorylase;MTAP, BDMF, DMSFH, DMSMFH, HEL-249, LGMBF, MSAP, c86fus; methylthioadenosine phosphorylase	Purine metabolism|Nicotinate and nicotinamide metabolism|Metabolic pathways|Nucleotide metabolism;Cysteine and methionine metabolism|Metabolic pathways	9606.ENSP00000354532	Cytosol, Cytosol_Nucleus, Nucleus	allantoin metabolic process; nucleoside binding; purine nucleobase binding; purine-nucleoside phosphorylase activity; extracellular region; cytoplasm; cytosol; nucleobase-containing compound metabolic process; inosine catabolic process; deoxyinosine catabolic process; deoxyadenosine catabolic process; purine ribonucleoside salvage; IMP catabolic process; nicotinamide riboside catabolic process; immune response; nucleotide biosynthetic process; response to xenobiotic stimulus; positive regulation of interleukin-2 production; urate biosynthetic process; secretory granule lumen; positive regulation of T cell proliferation; phosphate ion binding; identical protein binding; purine-containing compound salvage; dAMP catabolic process; positive regulation of alpha-beta T cell differentiation; guanosine phosphorylase activity; extracellular exosome; ficolin-1-rich granule lumen; cell activation; cytokine production; regulation of leukocyte mediated cytotoxicity; positive regulation of leukocyte mediated cytotoxicity; regulation of T cell mediated cytotoxicity; positive regulation of T cell mediated cytotoxicity; nucleobase binding; immune effector process; cell activation involved in immune response; myeloid leukocyte activation; myeloid cell activation involved in immune response; neutrophil activation involved in immune response; leukocyte activation involved in immune response; immune system process; leukocyte mediated immunity; myeloid leukocyte mediated immunity; neutrophil mediated immunity; regulation of immune system process; positive regulation of immune system process; regulation of leukocyte activation; positive regulation of leukocyte activation; regulation of immune effector process; positive regulation of immune effector process; regulation of leukocyte mediated immunity; positive regulation of leukocyte mediated immunity; regulation of lymphocyte mediated immunity; positive regulation of lymphocyte mediated immunity; regulation of T cell mediated immunity; positive regulation of T cell mediated immunity; peptide secretion; regulation of adaptive immune response; positive regulation of adaptive immune response; regulation of adaptive immune response based on somatic recombination of immune receptors built from immunoglobulin superfamily domains; positive regulation of adaptive immune response based on somatic recombination of immune receptors built from immunoglobulin superfamily domains; molecular_function; catalytic activity; binding; cellular_component; intracellular anatomical structure; obsolete cell; nucleus; cytoskeleton; organic acid metabolic process; purine nucleoside catabolic process; deoxyguanosine catabolic process; purine nucleotide metabolic process; purine nucleotide biosynthetic process; GTP biosynthetic process; purine nucleotide catabolic process; regulation of DNA repair; obsolete cellular aromatic compound metabolic process; obsolete coenzyme metabolic process; obsolete oxidoreduction coenzyme metabolic process; nucleoside phosphate metabolic process; phosphorus metabolic process; phosphate-containing compound metabolic process; obsolete nitrogen compound metabolic process; transport; exocytosis; apoptotic process; response to stress; DNA damage response; organelle organization; mitochondrion organization; cell communication; signal transduction; intracellular protein localization; obsolete drug binding; biological_process; metabolic process; cell death; positive regulation of cell population proliferation; guanosine metabolic process; intrinsic apoptotic signaling pathway in response to DNA damage; apoptotic mitochondrial changes; catabolic process; biosynthetic process; obsolete coenzyme biosynthetic process; nucleoside metabolic process; nucleotide metabolic process; ribonucleoside metabolic process; deoxyribonucleoside metabolic process; nucleoside triphosphate metabolic process; nucleoside triphosphate biosynthetic process; purine nucleoside triphosphate metabolic process; purine nucleoside triphosphate biosynthetic process; purine ribonucleotide metabolic process; purine deoxyribonucleotide metabolic process; purine ribonucleotide biosynthetic process; nucleoside biosynthetic process; nucleoside catabolic process; nucleotide catabolic process; obsolete ribonucleoside triphosphate metabolic process; deoxyribonucleoside triphosphate metabolic process; ribonucleoside triphosphate biosynthetic process; purine ribonucleoside triphosphate metabolic process; purine ribonucleoside triphosphate biosynthetic process; purine deoxyribonucleoside triphosphate metabolic process; ribonucleotide metabolic process; ribonucleotide biosynthetic process; deoxyribonucleotide metabolic process; protein secretion; response to radiation; 2'-deoxyribonucleotide metabolic process; NAD+ biosynthetic process; response to abiotic stimulus; positive regulation of metabolic process; cellular process; response to ionizing radiation; response to gamma radiation; positive regulation of macromolecule metabolic process; obsolete regulation of cell death; programmed cell death; endomembrane system; protein transport; peptide transport; cellular component organization; vesicle-mediated transport; transferase activity; glycosyltransferase activity; pentosyltransferase activity; obsolete heterocycle biosynthetic process; regulation of nucleobase-containing compound metabolic process; regulation of metabolic process; nicotinamide nucleotide biosynthetic process; obsolete pyridine nucleotide metabolic process; pyridine nucleotide biosynthetic process; obsolete aromatic compound biosynthetic process; obsolete aromatic compound catabolic process; organophosphate metabolic process; NAD+ metabolic process; obsolete deoxyribose phosphate metabolic process; ribose phosphate metabolic process; regulation of cell-cell adhesion; positive regulation of cell-cell adhesion; signaling; secretory granule; regulation of cell adhesion; obsolete regulation of cellular metabolic process; obsolete positive regulation of cellular metabolic process; regulation of cell killing; positive regulation of cell killing; cytoplasmic vesicle; membrane-enclosed lumen; vesicle; vesicle lumen; multicellular organismal process; interleukin-2 production; secretion by cell; regulation of mononuclear cell proliferation; positive regulation of mononuclear cell proliferation; macromolecule localization; cellular response to stress; obsolete NAD biosynthesis via nicotinamide riboside salvage pathway; nucleobase-containing small molecule biosynthetic process; obsolete cellular nitrogen compound metabolic process; nucleobase-containing compound biosynthetic process; nucleobase-containing compound catabolic process; nucleobase-containing small molecule catabolic process; intracellular signal transduction; small molecule binding; granulocyte activation; neutrophil activation; regulation of cell population proliferation; regulation of T cell proliferation; response to chemical; purine nucleoside metabolic process; purine nucleoside biosynthetic process; obsolete deoxyguanosine metabolic process; ribonucleoside catabolic process; ribonucleoside biosynthetic process; amide transport; regulation of apoptotic process; negative regulation of apoptotic process; regulation of programmed cell death; negative regulation of programmed cell death; metabolic compound salvage; ion binding; anion binding; organelle; membrane-bounded organelle; membraneless organelle; intracellular organelle; intracellular membrane-bounded organelle; intracellular membraneless organelle; organelle lumen; leukocyte degranulation; neutrophil degranulation; obsolete cellular metabolic process; primary metabolic process; obsolete cellular catabolic process; obsolete cellular biosynthetic process; obsolete cellular nitrogen compound catabolic process; obsolete cellular nitrogen compound biosynthetic process; small molecule metabolic process; small molecule catabolic process; small molecule biosynthetic process; obsolete organelle part; obsolete intracellular part; obsolete cytoplasmic vesicle part; obsolete cytoplasmic part; obsolete intracellular organelle part; obsolete cell part; regulated exocytosis; establishment of protein localization; leukocyte activation; regulation of B cell differentiation; positive regulation of B cell differentiation; regulation of T cell differentiation; positive regulation of T cell differentiation; regulation of cell differentiation; positive regulation of cell differentiation; regulation of lymphocyte differentiation; positive regulation of lymphocyte differentiation; positive regulation of DNA repair; positive regulation of cell adhesion; positive regulation of nucleobase-containing compound metabolic process; GTP metabolic process; dGTP metabolic process; deoxyinosine metabolic process; inosine metabolic process; guanosine catabolic process; deoxyribonucleoside catabolic process; purine deoxyribonucleoside metabolic process; purine deoxyribonucleoside catabolic process; purine ribonucleoside metabolic process; purine ribonucleoside biosynthetic process; purine ribonucleoside catabolic process; ribose phosphate biosynthetic process; urate metabolic process; organophosphate catabolic process; obsolete heterocycle metabolic process; nicotinamide riboside metabolic process; nicotinamide nucleotide metabolic process; regulation of alpha-beta T cell activation; positive regulation of alpha-beta T cell activation; regulation of alpha-beta T cell differentiation; obsolete heterocycle catabolic process; secretion; positive regulation of biological process; negative regulation of biological process; positive regulation of cellular process; negative regulation of cellular process; regulation of response to stimulus; positive regulation of response to stimulus; regulation of lymphocyte proliferation; positive regulation of lymphocyte proliferation; regulation of immune response; positive regulation of immune response; regulation of biological process; regulation of developmental process; regulation of cellular process; regulation of T cell activation; regulation of B cell activation; regulation of cell activation; positive regulation of cell activation; positive regulation of T cell activation; positive regulation of B cell activation; response to stimulus; regulation of DNA metabolic process; positive regulation of DNA metabolic process; positive regulation of developmental process; obsolete regulation of nitrogen compound metabolic process; obsolete positive regulation of nitrogen compound metabolic process; localization; obsolete cofactor metabolic process; obsolete cofactor biosynthetic process; establishment of localization; regulation of multicellular organismal process; positive regulation of multicellular organismal process; regulation of lymphocyte activation; positive regulation of lymphocyte activation; cellular response to stimulus; nucleobase-containing small molecule metabolic process; cytoplasmic vesicle lumen; regulation of macromolecule metabolic process; obsolete negative regulation of cell death; biological regulation; intracellular organelle lumen; regulation of lymphocyte apoptotic process; negative regulation of lymphocyte apoptotic process; regulation of T cell apoptotic process; negative regulation of T cell apoptotic process; pyridine nucleoside metabolic process; pyridine nucleoside catabolic process; regulation of leukocyte proliferation; positive regulation of leukocyte proliferation; obsolete organic substance transport; obsolete organic substance metabolic process; nitrogen compound transport; cellular component organization or biogenesis; purine-containing compound metabolic process; purine-containing compound biosynthetic process; purine-containing compound catabolic process; pyridine-containing compound metabolic process; pyridine-containing compound biosynthetic process; pyridine-containing compound catabolic process; regulation of primary metabolic process; regulation of response to stress; regulation of cellular response to stress; organophosphate biosynthetic process; obsolete organic cyclic compound binding; apoptotic signaling pathway; intrinsic apoptotic signaling pathway; carbohydrate derivative binding; intracellular vesicle; secretory vesicle; ficolin-1-rich granule; guanosine-containing compound metabolic process; guanosine-containing compound catabolic process; guanosine-containing compound biosynthetic process; carbohydrate derivative metabolic process; carbohydrate derivative catabolic process; carbohydrate derivative biosynthetic process; nucleoside phosphate catabolic process; nucleoside phosphate biosynthetic process; obsolete organic cyclic compound metabolic process; obsolete organic cyclic compound catabolic process; obsolete organic cyclic compound biosynthetic process; heterocyclic compound binding; obsolete organonitrogen compound metabolic process; obsolete organonitrogen compound catabolic process; obsolete organonitrogen compound biosynthetic process; obsolete organic substance catabolic process; obsolete organic substance biosynthetic process; glycosyl compound metabolic process; glycosyl compound catabolic process; glycosyl compound biosynthetic process; regulation of leukocyte differentiation; positive regulation of leukocyte differentiation; regulation of leukocyte cell-cell adhesion; positive regulation of leukocyte cell-cell adhesion; regulation of hemopoiesis; positive regulation of hemopoiesis; regulation of multicellular organismal development; regulation of leukocyte apoptotic process; negative regulation of leukocyte apoptotic process; obsolete regulation of response to DNA damage stimulus; obsolete positive regulation of response to DNA damage stimulus
Q9Y535	147.612	200.945	239.751	174.888	249.052	174.85	196.103	199.597	0.928139	0.525357	0.922404	-0.025479	0.982494	-1.01782	0.956012	none	POLR3H	DNA-directed RNA polymerase III subunit RPC8	reviewed	RPC8_HUMAN	POLR3H KIAA1665 RPC8	Homo sapiens (Human)	204			3D-structure;Alternative splicing;Antiviral defense;DNA-directed RNA polymerase;Immunity;Innate immunity;Nucleus;Proteomics identification;Reference proteome;Transcription	KW-0002; KW-0025; KW-0051; KW-0240; KW-0391; KW-0399; KW-0539; KW-1267; KW-1185; KW-0804								Q9Y535;	Q9Y535;	ENST00000337566.9 [Q9Y535-2];ENST00000355209.9 [Q9Y535-1];ENST00000396504.6 [Q9Y535-1];ENST00000407461.5 [Q9Y535-1];	171568;	KOG3297;	R-HSA-1834949;R-HSA-73780;R-HSA-73980;R-HSA-749476;R-HSA-76061;R-HSA-76066;R-HSA-76071;	IPR012340;IPR013238;IPR036898;IPR004519;IPR045113;IPR005576;	PF08292;PF03876;	GO:0003677; GO:0003899; GO:0005654; GO:0005666; GO:0005813; GO:0005829; GO:0006139; GO:0006383; GO:0006384; GO:0043231; GO:0045087; GO:0051607; GO:0000428; GO:0002252; GO:0002376; GO:0003674; GO:0003676; GO:0003824; GO:0005488; GO:0005575; GO:0005622; GO:0005623; GO:0005634; GO:0005737; GO:0005815; GO:0005856; GO:0006351; GO:0006352; GO:0006725; GO:0006807; GO:0006950; GO:0006952; GO:0006955; GO:0008150; GO:0008152; GO:0009058; GO:0009059; GO:0009605; GO:0009607; GO:0009615; GO:0009987; GO:0010467; GO:0015630; GO:0016070; GO:0016740; GO:0016772; GO:0016779; GO:0018130; GO:0019438; GO:0030880; GO:0031974; GO:0031981; GO:0032774; GO:0032991; GO:0034062; GO:0034641; GO:0034645; GO:0034654; GO:0043170; GO:0043207; GO:0043226; GO:0043227; GO:0043228; GO:0043229; GO:0043232; GO:0043233; GO:0044237; GO:0044238; GO:0044249; GO:0044260; GO:0044271; GO:0044422; GO:0044424; GO:0044428; GO:0044430; GO:0044444; GO:0044446; GO:0044451; GO:0044464; GO:0046483; GO:0050896; GO:0051704; GO:0051707; GO:0055029; GO:0061695; GO:0070013; GO:0071704; GO:0090304; GO:0097159; GO:0097659; GO:0097747; GO:0098542; GO:0140098; GO:1901360; GO:1901362; GO:1901363; GO:1901576; GO:1902494; GO:1990234	K	hsa:171568	hsa03020|hsa04623	POLR3H, C25, RPC22.9, RPC8; RNA polymerase III subunit H	RNA polymerase|Cytosolic DNA-sensing pathway	9606.ENSP00000347345	Cytosol, Mitochondrion, Cytosol_Nucleus, Nucleus	DNA binding; DNA-directed RNA polymerase activity; nucleoplasm; RNA polymerase III complex; centrosome; cytosol; nucleobase-containing compound metabolic process; transcription by RNA polymerase III; transcription initiation at RNA polymerase III promoter; intracellular membrane-bounded organelle; innate immune response; defense response to virus; DNA-directed RNA polymerase complex; immune effector process; immune system process; molecular_function; nucleic acid binding; catalytic activity; binding; cellular_component; intracellular anatomical structure; obsolete cell; nucleus; cytoplasm; microtubule organizing center; cytoskeleton; DNA-templated transcription; DNA-templated transcription initiation; obsolete cellular aromatic compound metabolic process; obsolete nitrogen compound metabolic process; response to stress; defense response; immune response; biological_process; metabolic process; biosynthetic process; macromolecule biosynthetic process; response to external stimulus; response to biotic stimulus; response to virus; cellular process; gene expression; microtubule cytoskeleton; RNA metabolic process; transferase activity; transferase activity, transferring phosphorus-containing groups; nucleotidyltransferase activity; obsolete heterocycle biosynthetic process; obsolete aromatic compound biosynthetic process; RNA polymerase complex; membrane-enclosed lumen; nuclear lumen; RNA biosynthetic process; protein-containing complex; 5'-3' RNA polymerase activity; obsolete cellular nitrogen compound metabolic process; obsolete cellular macromolecule biosynthetic process; nucleobase-containing compound biosynthetic process; macromolecule metabolic process; response to external biotic stimulus; organelle; membrane-bounded organelle; membraneless organelle; intracellular organelle; intracellular membraneless organelle; organelle lumen; obsolete cellular metabolic process; primary metabolic process; obsolete cellular biosynthetic process; obsolete cellular macromolecule metabolic process; obsolete cellular nitrogen compound biosynthetic process; obsolete organelle part; obsolete intracellular part; obsolete nuclear part; obsolete cytoskeletal part; obsolete cytoplasmic part; obsolete intracellular organelle part; obsolete nucleoplasm part; obsolete cell part; obsolete heterocycle metabolic process; response to stimulus; obsolete multi-organism process; response to other organism; nuclear DNA-directed RNA polymerase complex; transferase complex, transferring phosphorus-containing groups; intracellular organelle lumen; obsolete organic substance metabolic process; nucleic acid metabolic process; obsolete organic cyclic compound binding; obsolete nucleic acid-templated transcription; RNA polymerase activity; defense response to other organism; catalytic activity, acting on RNA; obsolete organic cyclic compound metabolic process; obsolete organic cyclic compound biosynthetic process; heterocyclic compound binding; obsolete organic substance biosynthetic process; catalytic complex; transferase complex
P43007	12.488	38.5661	7.86965	20.5388	33.9543	0.506312	19.6413	18.3331	0.928155	0.705679	0.982983	0.0994338	1.07135	1.07135	0.956012	none	SLC1A4	Neutral amino acid transporter A	reviewed	SATT_HUMAN	SLC1A4 ASCT1 SATT	Homo sapiens (Human)	532			3D-structure;Acetylation;Alternative splicing;Disease variant;Epilepsy;Glycoprotein;Intellectual disability;Membrane;Phosphoprotein;Proteomics identification;Reference proteome;Symport;Transmembrane;Transmembrane helix;Transport	KW-0002; KW-0007; KW-0025; KW-0225; KW-0887; KW-0325; KW-0991; KW-0472; KW-0597; KW-1267; KW-1185; KW-0769; KW-0812; KW-1133; KW-0813	CARBOHYD 201; /note="N-linked (GlcNAc...) asparagine"; /evidence="ECO:0000269|PubMed:19349973"; CARBOHYD 206; /note="N-linked (GlcNAc...) asparagine"; /evidence="ECO:0000269|PubMed:19349973"		MOD_RES 1; /note="N-acetylmethionine"; /evidence="ECO:0007744|PubMed:22814378"; MOD_RES 507; /note="Phosphoserine"; /evidence="ECO:0007744|PubMed:18669648"; MOD_RES 527; /note="Phosphoserine"; /evidence="ECO:0000250|UniProtKB:O35874"; MOD_RES 530; /note="Phosphoserine"; /evidence="ECO:0000250|UniProtKB:O35874"					P43007;	P43007;	ENST00000234256.4 [P43007-1];ENST00000531327.5 [P43007-2];	6509;	KOG3787;	R-HSA-352230;	IPR050746;IPR001991;IPR018107;IPR036458;	PF00375;	GO:0005254; GO:0005813; GO:0005882; GO:0005886; GO:0006865; GO:0006868; GO:0009986; GO:0015171; GO:0015180; GO:0015183; GO:0015184; GO:0015186; GO:0015193; GO:0015194; GO:0015195; GO:0015293; GO:0015808; GO:0015811; GO:0015813; GO:0015824; GO:0015825; GO:0015826; GO:0016020; GO:0030425; GO:0034589; GO:0034590; GO:0035249; GO:0042470; GO:0043025; GO:0045202; GO:0050890; GO:0070062; GO:0140009; GO:0150104; GO:1903812; GO:1904273; GO:0000099; GO:0000101; GO:0003008; GO:0003333; GO:0003674; GO:0005215; GO:0005216; GO:0005253; GO:0005342; GO:0005575; GO:0005622; GO:0005623; GO:0005737; GO:0005815; GO:0005856; GO:0006810; GO:0006811; GO:0006812; GO:0006820; GO:0006821; GO:0006855; GO:0007154; GO:0007267; GO:0007268; GO:0008150; GO:0008324; GO:0008509; GO:0008514; GO:0009987; GO:0015075; GO:0015103; GO:0015108; GO:0015175; GO:0015179; GO:0015267; GO:0015291; GO:0015318; GO:0015630; GO:0015698; GO:0015711; GO:0015804; GO:0015807; GO:0015849; GO:0022803; GO:0022804; GO:0022857; GO:0022858; GO:0022889; GO:0023052; GO:0031224; GO:0031226; GO:0031410; GO:0031982; GO:0032328; GO:0032329; GO:0032501; GO:0034220; GO:0035524; GO:0036477; GO:0042221; GO:0042995; GO:0043005; GO:0043226; GO:0043227; GO:0043228; GO:0043229; GO:0043232; GO:0044297; GO:0044422; GO:0044424; GO:0044425; GO:0044430; GO:0044444; GO:0044446; GO:0044459; GO:0044463; GO:0044464; GO:0045111; GO:0046942; GO:0046943; GO:0048770; GO:0050877; GO:0050896; GO:0051179; GO:0051234; GO:0055085; GO:0071702; GO:0071705; GO:0071944; GO:0072337; GO:0072348; GO:0072349; GO:0097447; GO:0097458; GO:0097708; GO:0098655; GO:0098656; GO:0098660; GO:0098661; GO:0098916; GO:0099080; GO:0099081; GO:0099512; GO:0099513; GO:0099536; GO:0099537; GO:0120025; GO:0120038; GO:1901682; GO:1902475; GO:1902476; GO:1903825; GO:1905039	P	hsa:6509;;hsa:6510;hsa:6511;hsa:6507;hsa:6512;hsa:6505	hsa04974|hsa05230;hsa04721|hsa04724|hsa05017;hsa04721|hsa04724|hsa05016;hsa04721|hsa04724;hsa04721|hsa04724|hsa04974	SLC1A5, AAAT, ASCT2, ATBO, M7V1, M7VS1, R16, RDRC; solute carrier family 1 member 5;SLC1A6, EAAT4; solute carrier family 1 member 6;SLC1A3, EA6, EAAT1, GLAST, GLAST1; solute carrier family 1 member 3;SLC1A7, AAAT, EAAT5; solute carrier family 1 member 7;SLC1A1, DCBXA, EAAC1, EAAT3, SCZD18, hEAAC1; solute carrier family 1 member 1	Protein digestion and absorption|Central carbon metabolism in cancer;Synaptic vesicle cycle|Glutamatergic synapse|Spinocerebellar ataxia;Synaptic vesicle cycle|Glutamatergic synapse|Huntington disease;Synaptic vesicle cycle|Glutamatergic synapse;Synaptic vesicle cycle|Glutamatergic synapse|Protein digestion and absorption	9606.ENSP00000234256	Plasma Membrane	chloride channel activity; centrosome; intermediate filament; plasma membrane; amino acid transport; glutamine transport; cell surface; amino acid transmembrane transporter activity; L-alanine transmembrane transporter activity; L-aspartate transmembrane transporter activity; L-cystine transmembrane transporter activity; L-glutamine transmembrane transporter activity; L-proline transmembrane transporter activity; L-serine transmembrane transporter activity; L-threonine transmembrane transporter activity; symporter activity; L-alanine transport; L-cystine transport; L-glutamate transmembrane transport; proline transport; L-serine transport; threonine transport; membrane; dendrite; hydroxyproline transport; L-hydroxyproline transmembrane transporter activity; synaptic transmission, glutamatergic; melanosome; neuronal cell body; synapse; cognition; extracellular exosome; L-aspartate import across plasma membrane; transport across blood-brain barrier; L-serine import across plasma membrane; L-alanine import across plasma membrane; sulfur amino acid transmembrane transporter activity; sulfur amino acid transport; system process; amino acid transmembrane transport; molecular_function; transporter activity; monoatomic ion channel activity; monoatomic anion channel activity; organic acid transmembrane transporter activity; cellular_component; intracellular anatomical structure; obsolete cell; cytoplasm; microtubule organizing center; cytoskeleton; transport; monoatomic ion transport; monoatomic cation transport; monoatomic anion transport; chloride transport; xenobiotic transmembrane transport; cell communication; cell-cell signaling; chemical synaptic transmission; biological_process; monoatomic cation transmembrane transporter activity; monoatomic anion transmembrane transporter activity; organic anion transmembrane transporter activity; cellular process; monoatomic ion transmembrane transporter activity; inorganic anion transmembrane transporter activity; chloride transmembrane transporter activity; neutral L-amino acid transmembrane transporter activity; L-amino acid transmembrane transporter activity; channel activity; secondary active transmembrane transporter activity; inorganic molecular entity transmembrane transporter activity; microtubule cytoskeleton; inorganic anion transport; organic anion transport; neutral amino acid transport; L-amino acid transport; organic acid transport; passive transmembrane transporter activity; active transmembrane transporter activity; transmembrane transporter activity; alanine transmembrane transporter activity; obsolete serine transmembrane transporter activity; signaling; obsolete intrinsic component of membrane; obsolete intrinsic component of plasma membrane; cytoplasmic vesicle; vesicle; alanine transport; serine transport; multicellular organismal process; monoatomic ion transmembrane transport; proline transmembrane transport; somatodendritic compartment; response to chemical; cell projection; neuron projection; organelle; membrane-bounded organelle; membraneless organelle; intracellular organelle; intracellular membraneless organelle; cell body; obsolete organelle part; obsolete intracellular part; obsolete membrane part; obsolete cytoskeletal part; obsolete cytoplasmic part; obsolete intracellular organelle part; obsolete plasma membrane part; obsolete cell projection part; obsolete cell part; intermediate filament cytoskeleton; carboxylic acid transport; carboxylic acid transmembrane transporter activity; pigment granule; nervous system process; response to stimulus; localization; establishment of localization; transmembrane transport; obsolete organic substance transport; nitrogen compound transport; cell periphery; modified amino acid transport; sulfur compound transport; modified amino acid transmembrane transporter activity; dendritic tree; obsolete neuron part; intracellular vesicle; monoatomic cation transmembrane transport; monoatomic anion transmembrane transport; inorganic ion transmembrane transport; inorganic anion transmembrane transport; anterograde trans-synaptic signaling; supramolecular complex; supramolecular polymer; supramolecular fiber; polymeric cytoskeletal fiber; synaptic signaling; trans-synaptic signaling; plasma membrane bounded cell projection; obsolete plasma membrane bounded cell projection part; sulfur compound transmembrane transporter activity; L-alpha-amino acid transmembrane transport; chloride transmembrane transport; organic acid transmembrane transport; carboxylic acid transmembrane transport
O00213	129.974	136.713	125.103	146.895	156.357	81.7762	130.597	128.343	0.928764	0.29747	0.0439653	0.0251141	1.01756	1.01756	0.95652	none	APBB1	Amyloid beta precursor protein binding family B member 1	reviewed	APBB1_HUMAN	APBB1 FE65 RIR	Homo sapiens (Human)	710			3D-structure;Acetylation;Activator;Alternative splicing;Apoptosis;Cell membrane;Cell projection;Chromatin regulator;Cytoplasm;DNA damage;Membrane;Nucleus;Phosphoprotein;Proteomics identification;Reference proteome;Repeat;Repressor;Transcription;Transcription regulation;Ubl conjugation	KW-0002; KW-0007; KW-0010; KW-0025; KW-0053; KW-1003; KW-0966; KW-0156; KW-0963; KW-0227; KW-0472; KW-0539; KW-0597; KW-1267; KW-1185; KW-0677; KW-0678; KW-0804; KW-0805; KW-0832			MOD_RES 204; /note="N6-acetyllysine"; /evidence="ECO:0000269|PubMed:33938178"; MOD_RES 459; /note="Phosphoserine; by PKC"; /evidence="ECO:0000269|PubMed:36250347"; MOD_RES 517; /note="Phosphoserine"; /evidence="ECO:0000250|UniProtKB:Q9QXJ1"; MOD_RES 547; /note="Phosphotyrosine; by ABL1"; /evidence="ECO:0000269|PubMed:15031292, ECO:0000269|PubMed:18922798"; MOD_RES 610; /note="Phosphoserine; by SGK1"; /evidence="ECO:0000250|UniProtKB:P46933"; MOD_RES 701; /note="N6-acetyllysine"; /evidence="ECO:0000269|PubMed:33938178"	PTM: Phosphorylation at Ser-610 by SGK1 promotes its localization to the nucleus (By similarity). Phosphorylated following nuclear translocation (PubMed:15031292, PubMed:18922798). Phosphorylation at Tyr-547 by ABL1 enhances transcriptional activation activity and reduces the affinity for RASD1/DEXRAS1 (PubMed:15031292, PubMed:18922798). Phosphorylated at Ser-459 by PKC upon insulin activation (PubMed:36250347). {ECO:0000250|UniProtKB:P46933, ECO:0000269|PubMed:15031292, ECO:0000269|PubMed:18922798, ECO:0000269|PubMed:36250347}.; PTM: Acetylation at Lys-204 and Lys-701 by KAT5 promotes its transcription activator activity. {ECO:0000269|PubMed:33938178}.; PTM: Polyubiquitination by RNF157 leads to degradation by the proteasome (PubMed:25342469). {ECO:0000269|PubMed:25342469}.				O00213;	O00213;	ENST00000299402.10 [O00213-2];ENST00000311051.7 [O00213-2];ENST00000530885.5 [O00213-3];ENST00000608394.5 [O00213-4];ENST00000608645.5 [O00213-4];ENST00000608655.6 [O00213-5];ENST00000608704.5 [O00213-4];ENST00000609331.5 [O00213-6];ENST00000609360.6 [O00213-1];	322;	ENOG502QT08;	R-HSA-5693565;	IPR039576;IPR011993;IPR006020;IPR001202;IPR036020;	PF00640;PF00397;	GO:0000122; GO:0001540; GO:0003682; GO:0003713; GO:0005634; GO:0005654; GO:0005737; GO:0005783; GO:0005886; GO:0006325; GO:0006355; GO:0006915; GO:0006939; GO:0006974; GO:0007165; GO:0007409; GO:0010976; GO:0016607; GO:0030027; GO:0030426; GO:0031625; GO:0042393; GO:0043065; GO:0045202; GO:0045893; GO:0045944; GO:0050714; GO:0050750; GO:0060090; GO:0070064; GO:1902807; GO:0000902; GO:0000904; GO:0001558; GO:0001764; GO:0002119; GO:0002164; GO:0002791; GO:0002793; GO:0003008; GO:0003674; GO:0005488; GO:0005515; GO:0005575; GO:0005622; GO:0005623; GO:0005856; GO:0006139; GO:0006259; GO:0006281; GO:0006282; GO:0006302; GO:0006351; GO:0006357; GO:0006473; GO:0006475; GO:0006725; GO:0006807; GO:0006928; GO:0006935; GO:0006950; GO:0006996; GO:0007049; GO:0007154; GO:0007275; GO:0007399; GO:0007411; GO:0007610; GO:0007611; GO:0007612; GO:0007631; GO:0007632; GO:0008092; GO:0008134; GO:0008150; GO:0008152; GO:0008219; GO:0008306; GO:0008542; GO:0009058; GO:0009059; GO:0009314; GO:0009416; GO:0009605; GO:0009628; GO:0009653; GO:0009790; GO:0009791; GO:0009792; GO:0009889; GO:0009890; GO:0009891; GO:0009892; GO:0009893; GO:0009987; GO:0010035; GO:0010038; GO:0010039; GO:0010467; GO:0010468; GO:0010556; GO:0010557; GO:0010558; GO:0010604; GO:0010605; GO:0010628; GO:0010629; GO:0010720; GO:0010721; GO:0010941; GO:0010942; GO:0010975; GO:0012501; GO:0016020; GO:0016043; GO:0016070; GO:0016477; GO:0016569; GO:0016570; GO:0016573; GO:0016604; GO:0018130; GO:0018193; GO:0018205; GO:0018393; GO:0018394; GO:0019219; GO:0019222; GO:0019438; GO:0019538; GO:0019899; GO:0022008; GO:0022402; GO:0023052; GO:0030029; GO:0030030; GO:0030048; GO:0030154; GO:0030175; GO:0030182; GO:0030198; GO:0030308; GO:0030424; GO:0030425; GO:0030427; GO:0031175; GO:0031252; GO:0031323; GO:0031324; GO:0031325; GO:0031326; GO:0031327; GO:0031328; GO:0031344; GO:0031346; GO:0031647; GO:0031974; GO:0031981; GO:0032501; GO:0032502; GO:0032774; GO:0032879; GO:0032880; GO:0032989; GO:0032990; GO:0032991; GO:0033218; GO:0033267; GO:0033554; GO:0034641; GO:0034645; GO:0034654; GO:0035035; GO:0035556; GO:0036211; GO:0036477; GO:0040008; GO:0040011; GO:0042221; GO:0042277; GO:0042330; GO:0042734; GO:0042981; GO:0042995; GO:0043005; GO:0043025; GO:0043062; GO:0043066; GO:0043067; GO:0043068; GO:0043069; GO:0043170; GO:0043197; GO:0043226; GO:0043227; GO:0043228; GO:0043229; GO:0043231; GO:0043232; GO:0043233; GO:0043412; GO:0043543; GO:0043967; GO:0044237; GO:0044238; GO:0044249; GO:0044260; GO:0044271; GO:0044297; GO:0044304; GO:0044309; GO:0044422; GO:0044424; GO:0044425; GO:0044428; GO:0044444; GO:0044446; GO:0044451; GO:0044456; GO:0044459; GO:0044463; GO:0044464; GO:0044877; GO:0045211; GO:0045595; GO:0045596; GO:0045597; GO:0045664; GO:0045665; GO:0045666; GO:0045739; GO:0045786; GO:0045892; GO:0045926; GO:0045934; GO:0045935; GO:0046483; GO:0048156; GO:0048468; GO:0048471; GO:0048518; GO:0048519; GO:0048522; GO:0048523; GO:0048583; GO:0048584; GO:0048666; GO:0048667; GO:0048699; GO:0048731; GO:0048812; GO:0048856; GO:0048858; GO:0048869; GO:0048870; GO:0050708; GO:0050758; GO:0050760; GO:0050767; GO:0050768; GO:0050769; GO:0050789; GO:0050793; GO:0050794; GO:0050821; GO:0050877; GO:0050890; GO:0050896; GO:0051046; GO:0051047; GO:0051049; GO:0051050; GO:0051052; GO:0051054; GO:0051093; GO:0051094; GO:0051128; GO:0051130; GO:0051171; GO:0051172; GO:0051173; GO:0051179; GO:0051222; GO:0051223; GO:0051239; GO:0051240; GO:0051241; GO:0051246; GO:0051248; GO:0051252; GO:0051253; GO:0051254; GO:0051276; GO:0051674; GO:0051716; GO:0051726; GO:0051960; GO:0051961; GO:0051962; GO:0060255; GO:0060284; GO:0060548; GO:0061564; GO:0065007; GO:0065008; GO:0070013; GO:0070201; GO:0071704; GO:0071840; GO:0071944; GO:0080090; GO:0080134; GO:0080135; GO:0090087; GO:0090304; GO:0090723; GO:0097060; GO:0097447; GO:0097458; GO:0097485; GO:0097659; GO:0098590; GO:0098793; GO:0098794; GO:0098858; GO:0120025; GO:0120035; GO:0120036; GO:0120038; GO:0120039; GO:0150034; GO:1901360; GO:1901362; GO:1901564; GO:1901576; GO:1902679; GO:1902680; GO:1903506; GO:1903507; GO:1903508; GO:1903530; GO:1903532; GO:1904951; GO:1990761; GO:1990812; GO:2000026; GO:2000112; GO:2000113; GO:2001020; GO:2001022; GO:2001141	K	hsa:322	hsa05010	APBB1, FE65, MGC:9072, RIR; amyloid beta precursor protein binding family B member 1	Alzheimer disease	9606.ENSP00000477213	Nucleus, Cytosol_Nucleus, Cytosol	negative regulation of transcription by RNA polymerase II; amyloid-beta binding; chromatin binding; transcription coactivator activity; nucleus; nucleoplasm; cytoplasm; endoplasmic reticulum; plasma membrane; chromatin organization; regulation of DNA-templated transcription; apoptotic process; smooth muscle contraction; DNA damage response; signal transduction; axonogenesis; positive regulation of neuron projection development; nuclear speck; lamellipodium; growth cone; ubiquitin protein ligase binding; histone binding; positive regulation of apoptotic process; synapse; positive regulation of DNA-templated transcription; positive regulation of transcription by RNA polymerase II; positive regulation of protein secretion; low-density lipoprotein particle receptor binding; molecular adaptor activity; proline-rich region binding; negative regulation of cell cycle G1/S phase transition; cell morphogenesis; obsolete cell morphogenesis involved in differentiation; regulation of cell growth; neuron migration; nematode larval development; larval development; regulation of peptide secretion; positive regulation of peptide secretion; system process; molecular_function; binding; protein binding; cellular_component; intracellular anatomical structure; obsolete cell; cytoskeleton; nucleobase-containing compound metabolic process; DNA metabolic process; DNA repair; regulation of DNA repair; double-strand break repair; DNA-templated transcription; regulation of transcription by RNA polymerase II; protein acetylation; internal protein amino acid acetylation; obsolete cellular aromatic compound metabolic process; obsolete nitrogen compound metabolic process; obsolete movement of cell or subcellular component; chemotaxis; response to stress; organelle organization; cell cycle; cell communication; multicellular organism development; nervous system development; axon guidance; behavior; learning or memory; learning; feeding behavior; visual behavior; cytoskeletal protein binding; transcription factor binding; biological_process; metabolic process; cell death; associative learning; visual learning; biosynthetic process; macromolecule biosynthetic process; response to radiation; response to light stimulus; response to external stimulus; response to abiotic stimulus; anatomical structure morphogenesis; embryo development; post-embryonic development; embryo development ending in birth or egg hatching; regulation of biosynthetic process; negative regulation of biosynthetic process; positive regulation of biosynthetic process; negative regulation of metabolic process; positive regulation of metabolic process; cellular process; obsolete response to inorganic substance; response to metal ion; response to iron ion; gene expression; regulation of gene expression; regulation of macromolecule biosynthetic process; positive regulation of macromolecule biosynthetic process; negative regulation of macromolecule biosynthetic process; positive regulation of macromolecule metabolic process; negative regulation of macromolecule metabolic process; positive regulation of gene expression; negative regulation of gene expression; positive regulation of cell development; negative regulation of cell development; obsolete regulation of cell death; obsolete positive regulation of cell death; regulation of neuron projection development; programmed cell death; membrane; cellular component organization; RNA metabolic process; cell migration; obsolete covalent chromatin modification; obsolete histone modification; obsolete histone acetylation; nuclear body; obsolete heterocycle biosynthetic process; peptidyl-amino acid modification; peptidyl-lysine modification; internal peptidyl-lysine acetylation; peptidyl-lysine acetylation; regulation of nucleobase-containing compound metabolic process; regulation of metabolic process; obsolete aromatic compound biosynthetic process; protein metabolic process; enzyme binding; neurogenesis; cell cycle process; signaling; actin filament-based process; cell projection organization; actin filament-based movement; cell differentiation; filopodium; neuron differentiation; extracellular matrix organization; negative regulation of cell growth; axon; dendrite; site of polarized growth; neuron projection development; cell leading edge; obsolete regulation of cellular metabolic process; obsolete negative regulation of cellular metabolic process; obsolete positive regulation of cellular metabolic process; obsolete regulation of cellular biosynthetic process; obsolete negative regulation of cellular biosynthetic process; obsolete positive regulation of cellular biosynthetic process; regulation of cell projection organization; positive regulation of cell projection organization; regulation of protein stability; membrane-enclosed lumen; nuclear lumen; multicellular organismal process; developmental process; RNA biosynthetic process; regulation of localization; regulation of protein localization; cellular anatomical entity morphogenesis; obsolete cell part morphogenesis; protein-containing complex; amide binding; obsolete axon part; cellular response to stress; obsolete cellular nitrogen compound metabolic process; obsolete cellular macromolecule biosynthetic process; nucleobase-containing compound biosynthetic process; histone acetyltransferase binding; intracellular signal transduction; protein modification process; somatodendritic compartment; regulation of growth; locomotion; response to chemical; peptide binding; taxis; presynaptic membrane; regulation of apoptotic process; cell projection; neuron projection; neuronal cell body; extracellular structure organization; negative regulation of apoptotic process; regulation of programmed cell death; positive regulation of programmed cell death; negative regulation of programmed cell death; macromolecule metabolic process; dendritic spine; organelle; membrane-bounded organelle; membraneless organelle; intracellular organelle; intracellular membrane-bounded organelle; intracellular membraneless organelle; organelle lumen; macromolecule modification; protein acylation; obsolete histone H4 acetylation; obsolete cellular metabolic process; primary metabolic process; obsolete cellular biosynthetic process; obsolete cellular macromolecule metabolic process; obsolete cellular nitrogen compound biosynthetic process; cell body; main axon; neuron spine; obsolete organelle part; obsolete intracellular part; obsolete membrane part; obsolete nuclear part; obsolete cytoplasmic part; obsolete intracellular organelle part; obsolete nucleoplasm part; obsolete synapse part; obsolete plasma membrane part; obsolete cell projection part; obsolete cell part; protein-containing complex binding; postsynaptic membrane; regulation of cell differentiation; negative regulation of cell differentiation; positive regulation of cell differentiation; regulation of neuron differentiation; negative regulation of neuron differentiation; positive regulation of neuron differentiation; positive regulation of DNA repair; negative regulation of cell cycle; negative regulation of DNA-templated transcription; negative regulation of growth; negative regulation of nucleobase-containing compound metabolic process; positive regulation of nucleobase-containing compound metabolic process; obsolete heterocycle metabolic process; tau protein binding; cell development; perinuclear region of cytoplasm; positive regulation of biological process; negative regulation of biological process; positive regulation of cellular process; negative regulation of cellular process; regulation of response to stimulus; positive regulation of response to stimulus; neuron development; cell morphogenesis involved in neuron differentiation; generation of neurons; system development; neuron projection morphogenesis; anatomical structure development; cell projection morphogenesis; cellular developmental process; cell motility; regulation of protein secretion; obsolete regulation of thymidylate synthase biosynthetic process; obsolete negative regulation of thymidylate synthase biosynthetic process; regulation of neurogenesis; negative regulation of neurogenesis; positive regulation of neurogenesis; regulation of biological process; regulation of developmental process; regulation of cellular process; protein stabilization; nervous system process; cognition; response to stimulus; regulation of secretion; positive regulation of secretion; regulation of transport; positive regulation of transport; regulation of DNA metabolic process; positive regulation of DNA metabolic process; negative regulation of developmental process; positive regulation of developmental process; regulation of cellular component organization; positive regulation of cellular component organization; obsolete regulation of nitrogen compound metabolic process; obsolete negative regulation of nitrogen compound metabolic process; obsolete positive regulation of nitrogen compound metabolic process; localization; positive regulation of protein transport; regulation of protein transport; regulation of multicellular organismal process; positive regulation of multicellular organismal process; negative regulation of multicellular organismal process; regulation of protein metabolic process; negative regulation of protein metabolic process; regulation of RNA metabolic process; negative regulation of RNA metabolic process; positive regulation of RNA metabolic process; chromosome organization; localization of cell; cellular response to stimulus; regulation of cell cycle; regulation of nervous system development; negative regulation of nervous system development; positive regulation of nervous system development; regulation of macromolecule metabolic process; regulation of cell development; obsolete negative regulation of cell death; axon development; biological regulation; regulation of biological quality; intracellular organelle lumen; regulation of establishment of protein localization; obsolete organic substance metabolic process; cellular component organization or biogenesis; cell periphery; regulation of primary metabolic process; regulation of response to stress; regulation of cellular response to stress; regulation of peptide transport; nucleic acid metabolic process; obsolete growth cone part; synaptic membrane; dendritic tree; obsolete neuron part; neuron projection guidance; obsolete nucleic acid-templated transcription; plasma membrane region; presynapse; postsynapse; actin-based cell projection; plasma membrane bounded cell projection; regulation of plasma membrane bounded cell projection organization; plasma membrane bounded cell projection organization; obsolete plasma membrane bounded cell projection part; plasma membrane bounded cell projection morphogenesis; distal axon; obsolete organic cyclic compound metabolic process; obsolete organic cyclic compound biosynthetic process; obsolete organonitrogen compound metabolic process; obsolete organic substance biosynthetic process; negative regulation of RNA biosynthetic process; positive regulation of RNA biosynthetic process; obsolete regulation of nucleic acid-templated transcription; obsolete negative regulation of nucleic acid-templated transcription; obsolete positive regulation of nucleic acid-templated transcription; regulation of secretion by cell; positive regulation of secretion by cell; positive regulation of establishment of protein localization; growth cone lamellipodium; growth cone filopodium; regulation of multicellular organismal development; obsolete regulation of cellular macromolecule biosynthetic process; obsolete negative regulation of cellular macromolecule biosynthetic process; obsolete regulation of response to DNA damage stimulus; obsolete positive regulation of response to DNA damage stimulus; regulation of RNA biosynthetic process
Q86YR5	234.294	199.825	228.962	219.099	208.399	231.971	221.027	219.823	0.928995	0.416886	0.573499	0.00788171	1.00548	1.00548	0.956637	none	GPSM1	G-protein-signaling modulator 1	reviewed	GPSM1_HUMAN	GPSM1 AGS3	Homo sapiens (Human)	675			Alternative splicing;Cell membrane;Cytoplasm;Developmental protein;Differentiation;Endoplasmic reticulum;Golgi apparatus;Membrane;Methylation;Neurogenesis;Phosphoprotein;Proteomics identification;Reference proteome;Repeat;TPR repeat	KW-0025; KW-1003; KW-0963; KW-0217; KW-0221; KW-0256; KW-0333; KW-0472; KW-0488; KW-0524; KW-0597; KW-1267; KW-1185; KW-0677; KW-0802			MOD_RES 413; /note="Phosphoserine"; /evidence="ECO:0007744|PubMed:19690332"; MOD_RES 421; /note="Omega-N-methylarginine"; /evidence="ECO:0000250|UniProtKB:Q6IR34"; MOD_RES 445; /note="Phosphoserine"; /evidence="ECO:0007744|PubMed:23186163"; MOD_RES 469; /note="Phosphoserine"; /evidence="ECO:0007744|PubMed:23186163"; MOD_RES 471; /note="Phosphoserine"; /evidence="ECO:0007744|PubMed:18669648, ECO:0007744|PubMed:23186163"; MOD_RES 492; /note="Phosphoserine"; /evidence="ECO:0007744|PubMed:18669648, ECO:0007744|PubMed:23186163"; MOD_RES 493; /note="Phosphoserine"; /evidence="ECO:0007744|PubMed:18669648"; MOD_RES 545; /note="Phosphoserine"; /evidence="ECO:0000250|UniProtKB:Q9R080"; MOD_RES 569; /note="Phosphoserine"; /evidence="ECO:0000250|UniProtKB:Q9R080"	PTM: Phosphorylation regulates interaction with G(i/o) alpha. {ECO:0000250}.				Q86YR5;	Q86YR5;	ENST00000291775.3 [Q86YR5-2];ENST00000392944.5 [Q86YR5-2];ENST00000429455.5 [Q86YR5-2];	26086;	KOG1130;	R-HSA-418594;	IPR003109;IPR052386;IPR011990;IPR019734;	PF02188;PF13424;	GO:0000132; GO:0000139; GO:0001965; GO:0005092; GO:0005789; GO:0005829; GO:0005886; GO:0007399; GO:0016239; GO:0030154; GO:0032991; GO:0034260; GO:1905098; GO:0000166; GO:0000226; GO:0000278; GO:0000922; GO:0001709; GO:0003674; GO:0005096; GO:0005488; GO:0005515; GO:0005575; GO:0005622; GO:0005623; GO:0005634; GO:0005654; GO:0005737; GO:0005783; GO:0005794; GO:0005813; GO:0005815; GO:0005819; GO:0005856; GO:0005938; GO:0006996; GO:0007010; GO:0007017; GO:0007049; GO:0007051; GO:0007052; GO:0007154; GO:0007163; GO:0007165; GO:0007186; GO:0007264; GO:0007265; GO:0007275; GO:0007346; GO:0007400; GO:0007405; GO:0008022; GO:0008047; GO:0008104; GO:0008150; GO:0008277; GO:0008283; GO:0008356; GO:0009893; GO:0009894; GO:0009896; GO:0009966; GO:0009987; GO:0010506; GO:0010508; GO:0010564; GO:0010638; GO:0010646; GO:0012505; GO:0014016; GO:0014017; GO:0015630; GO:0016020; GO:0016043; GO:0016241; GO:0016328; GO:0017145; GO:0019222; GO:0019904; GO:0022008; GO:0022402; GO:0023051; GO:0023052; GO:0030010; GO:0030234; GO:0030695; GO:0031090; GO:0031291; GO:0031323; GO:0031325; GO:0031329; GO:0031331; GO:0031974; GO:0031981; GO:0031984; GO:0032091; GO:0032501; GO:0032502; GO:0032879; GO:0032880; GO:0032886; GO:0033036; GO:0033043; GO:0035556; GO:0036094; GO:0036445; GO:0040001; GO:0042175; GO:0042802; GO:0043085; GO:0043086; GO:0043087; GO:0043226; GO:0043227; GO:0043228; GO:0043229; GO:0043231; GO:0043232; GO:0043233; GO:0043393; GO:0043547; GO:0043621; GO:0044087; GO:0044089; GO:0044092; GO:0044093; GO:0044422; GO:0044424; GO:0044425; GO:0044428; GO:0044430; GO:0044431; GO:0044432; GO:0044444; GO:0044446; GO:0044448; GO:0044459; GO:0044464; GO:0044877; GO:0045165; GO:0045167; GO:0045175; GO:0045177; GO:0045179; GO:0045185; GO:0045787; GO:0048103; GO:0048518; GO:0048519; GO:0048522; GO:0048583; GO:0048699; GO:0048731; GO:0048856; GO:0048863; GO:0048865; GO:0048867; GO:0048869; GO:0050789; GO:0050790; GO:0050794; GO:0050795; GO:0050896; GO:0051098; GO:0051099; GO:0051100; GO:0051128; GO:0051130; GO:0051179; GO:0051234; GO:0051235; GO:0051293; GO:0051294; GO:0051301; GO:0051336; GO:0051345; GO:0051346; GO:0051493; GO:0051495; GO:0051640; GO:0051641; GO:0051642; GO:0051649; GO:0051651; GO:0051653; GO:0051656; GO:0051657; GO:0051661; GO:0051716; GO:0051726; GO:0055057; GO:0055059; GO:0060236; GO:0060259; GO:0060341; GO:0060589; GO:0061351; GO:0061842; GO:0065007; GO:0065008; GO:0065009; GO:0070013; GO:0070507; GO:0070840; GO:0071840; GO:0071944; GO:0072089; GO:0072686; GO:0090068; GO:0090169; GO:0090224; GO:0097159; GO:0097431; GO:0097574; GO:0097575; GO:0098588; GO:0098722; GO:0098772; GO:0098791; GO:0098827; GO:0099568; GO:0099738; GO:1901265; GO:1901363; GO:1902115; GO:1902117; GO:1902850; GO:1903047; GO:1903829; GO:1904375; GO:1904377; GO:1904424; GO:1904776; GO:1904778; GO:1905097; GO:1905832	T	hsa:26086;;hsa:8473	hsa05030;hsa00514|hsa03083|hsa04931	GPSM1, AGS3; G protein signaling modulator 1;OGT, HINCUT-1, HRNT1, MRX106, O-GLCNAC, OGT1, XLID106; O-linked N-acetylglucosamine (GlcNAc) transferase	Cocaine addiction;Other types of O-glycan biosynthesis|Polycomb repressive complex|Insulin resistance	9606.ENSP00000392828	Nucleus, Cytosol_Nucleus, Cytosol	establishment of mitotic spindle orientation; Golgi membrane; G-protein alpha-subunit binding; GDP-dissociation inhibitor activity; endoplasmic reticulum membrane; cytosol; plasma membrane; nervous system development; positive regulation of macroautophagy; cell differentiation; protein-containing complex; negative regulation of GTPase activity; negative regulation of guanyl-nucleotide exchange factor activity; nucleotide binding; microtubule cytoskeleton organization; mitotic cell cycle; spindle pole; cell fate determination; molecular_function; GTPase activator activity; binding; protein binding; cellular_component; intracellular anatomical structure; obsolete cell; nucleus; nucleoplasm; cytoplasm; endoplasmic reticulum; Golgi apparatus; centrosome; microtubule organizing center; spindle; cytoskeleton; cell cortex; organelle organization; cytoskeleton organization; microtubule-based process; cell cycle; spindle organization; mitotic spindle organization; cell communication; establishment or maintenance of cell polarity; signal transduction; G protein-coupled receptor signaling pathway; small GTPase-mediated signal transduction; Ras protein signal transduction; multicellular organism development; regulation of mitotic cell cycle; neuroblast fate determination; neuroblast proliferation; obsolete protein C-terminus binding; enzyme activator activity; intracellular protein localization; biological_process; regulation of G protein-coupled receptor signaling pathway; cell population proliferation; asymmetric cell division; positive regulation of metabolic process; regulation of catabolic process; positive regulation of catabolic process; regulation of signal transduction; cellular process; regulation of autophagy; positive regulation of autophagy; regulation of cell cycle process; positive regulation of organelle organization; regulation of cell communication; endomembrane system; neuroblast differentiation; neuroblast fate commitment; microtubule cytoskeleton; membrane; cellular component organization; regulation of macroautophagy; lateral plasma membrane; stem cell division; regulation of metabolic process; protein domain specific binding; neurogenesis; cell cycle process; regulation of signaling; signaling; establishment of cell polarity; enzyme regulator activity; GTPase regulator activity; organelle membrane; Ran protein signal transduction; obsolete regulation of cellular metabolic process; obsolete positive regulation of cellular metabolic process; obsolete regulation of cellular catabolic process; obsolete positive regulation of cellular catabolic process; membrane-enclosed lumen; nuclear lumen; organelle subcompartment; negative regulation of protein binding; multicellular organismal process; developmental process; regulation of localization; regulation of protein localization; regulation of microtubule-based process; macromolecule localization; regulation of organelle organization; intracellular signal transduction; small molecule binding; neuronal stem cell division; establishment of mitotic spindle localization; nuclear outer membrane-endoplasmic reticulum membrane network; identical protein binding; positive regulation of catalytic activity; negative regulation of catalytic activity; regulation of GTPase activity; organelle; membrane-bounded organelle; membraneless organelle; intracellular organelle; intracellular membrane-bounded organelle; intracellular membraneless organelle; organelle lumen; regulation of protein binding; positive regulation of GTPase activity; obsolete protein self-association; regulation of cellular component biogenesis; positive regulation of cellular component biogenesis; negative regulation of molecular function; positive regulation of molecular function; obsolete organelle part; obsolete intracellular part; obsolete membrane part; obsolete nuclear part; obsolete cytoskeletal part; obsolete Golgi apparatus part; obsolete endoplasmic reticulum part; obsolete cytoplasmic part; obsolete intracellular organelle part; obsolete cell cortex part; obsolete plasma membrane part; obsolete cell part; protein-containing complex binding; cell fate commitment; asymmetric protein localization involved in cell fate determination; basal protein localization; apical part of cell; apical cortex; maintenance of protein location; positive regulation of cell cycle; somatic stem cell division; positive regulation of biological process; negative regulation of biological process; positive regulation of cellular process; regulation of response to stimulus; generation of neurons; system development; anatomical structure development; stem cell differentiation; stem cell fate commitment; stem cell fate determination; cellular developmental process; regulation of biological process; regulation of catalytic activity; regulation of cellular process; regulation of behavior; response to stimulus; regulation of binding; positive regulation of binding; negative regulation of binding; regulation of cellular component organization; positive regulation of cellular component organization; localization; establishment of localization; maintenance of location; establishment of spindle localization; establishment of spindle orientation; cell division; regulation of hydrolase activity; positive regulation of hydrolase activity; negative regulation of hydrolase activity; regulation of cytoskeleton organization; positive regulation of cytoskeleton organization; organelle localization; cellular localization; centrosome localization; establishment of localization in cell; maintenance of location in cell; spindle localization; establishment of organelle localization; maintenance of organelle location; maintenance of centrosome location; cellular response to stimulus; regulation of cell cycle; neuroblast division; asymmetric neuroblast division; regulation of mitotic spindle organization; regulation of feeding behavior; regulation of cellular localization; nucleoside-triphosphatase regulator activity; neural precursor cell proliferation; microtubule organizing center localization; biological regulation; regulation of biological quality; regulation of molecular function; intracellular organelle lumen; regulation of microtubule cytoskeleton organization; dynein complex binding; cellular component organization or biogenesis; cell periphery; stem cell proliferation; mitotic spindle; positive regulation of cell cycle process; regulation of spindle assembly; regulation of spindle organization; obsolete organic cyclic compound binding; mitotic spindle pole; lateral part of cell; lateral cell cortex; bounding membrane of organelle; asymmetric stem cell division; molecular function regulator activity; Golgi apparatus subcompartment; endoplasmic reticulum subcompartment; cytoplasmic region; cell cortex region; nucleoside phosphate binding; heterocyclic compound binding; regulation of organelle assembly; positive regulation of organelle assembly; microtubule cytoskeleton organization involved in mitosis; mitotic cell cycle process; positive regulation of protein localization; regulation of protein localization to cell periphery; positive regulation of protein localization to cell periphery; obsolete regulation of GTP binding; regulation of protein localization to cell cortex; positive regulation of protein localization to cell cortex; obsolete regulation of guanyl-nucleotide exchange factor activity; positive regulation of spindle assembly
Q9BW60	92.16	91.8941	63.3843	94.4146	90.3332	58.5053	82.4795	81.0843	0.929586	0.0161411	0.827235	0.0246117	1.01721	1.01721	0.956983	none	ELOVL1	Very long chain fatty acid elongase 1	reviewed	ELOV1_HUMAN	ELOVL1 SSC1 CGI-88	Homo sapiens (Human)	279		2.3.1.199	Acetylation;Alternative splicing;Disease variant;Endoplasmic reticulum;Fatty acid biosynthesis;Fatty acid metabolism;Ichthyosis;Lipid biosynthesis;Lipid metabolism;Membrane;Proteomics identification;Reference proteome;Transferase;Transmembrane;Transmembrane helix	KW-0007; KW-0025; KW-0225; KW-0256; KW-0275; KW-0276; KW-0977; KW-0444; KW-0443; KW-0472; KW-1267; KW-1185; KW-0808; KW-0812; KW-1133			MOD_RES 1; /note="N-acetylmethionine"; /evidence="ECO:0007744|PubMed:22223895, ECO:0007744|PubMed:25944712"				MOTIF 275..279; /note="Di-lysine motif"; /evidence="ECO:0000255|HAMAP-Rule:MF_03201"	Q9BW60;	Q9BW60;	ENST00000372458.8 [Q9BW60-1];ENST00000413844.3 [Q9BW60-2];ENST00000621943.4 [Q9BW60-1];	64834;	KOG3071;	R-HSA-2046105;R-HSA-2046106;R-HSA-75876;	IPR030457;IPR002076;IPR033681;	PF01151;	GO:0005783; GO:0005789; GO:0006636; GO:0009922; GO:0016020; GO:0019367; GO:0030148; GO:0034625; GO:0034626; GO:0035338; GO:0036109; GO:0042761; GO:0043651; GO:0046513; GO:0061436; GO:0000038; GO:0001676; GO:0003674; GO:0003824; GO:0004312; GO:0005575; GO:0005622; GO:0005623; GO:0005737; GO:0006082; GO:0006139; GO:0006163; GO:0006164; GO:0006629; GO:0006631; GO:0006633; GO:0006637; GO:0006643; GO:0006665; GO:0006725; GO:0006732; GO:0006753; GO:0006790; GO:0006793; GO:0006796; GO:0006807; GO:0008150; GO:0008152; GO:0008610; GO:0009058; GO:0009108; GO:0009117; GO:0009150; GO:0009152; GO:0009165; GO:0009259; GO:0009260; GO:0009987; GO:0012505; GO:0016053; GO:0016740; GO:0016746; GO:0016747; GO:0018130; GO:0019368; GO:0019438; GO:0019637; GO:0019693; GO:0019752; GO:0030176; GO:0030497; GO:0031224; GO:0031227; GO:0031984; GO:0032787; GO:0033559; GO:0033865; GO:0033866; GO:0033875; GO:0034030; GO:0034032; GO:0034033; GO:0034641; GO:0034654; GO:0035336; GO:0035337; GO:0035383; GO:0035384; GO:0042175; GO:0043226; GO:0043227; GO:0043229; GO:0043231; GO:0043436; GO:0043603; GO:0043604; GO:0044237; GO:0044238; GO:0044249; GO:0044255; GO:0044271; GO:0044272; GO:0044281; GO:0044283; GO:0044422; GO:0044424; GO:0044425; GO:0044432; GO:0044444; GO:0044446; GO:0044464; GO:0046390; GO:0046394; GO:0046467; GO:0046483; GO:0046949; GO:0051186; GO:0051188; GO:0055086; GO:0071616; GO:0071704; GO:0072330; GO:0072521; GO:0072522; GO:0090407; GO:0098827; GO:0102336; GO:0102337; GO:0102338; GO:0102756; GO:1901135; GO:1901137; GO:1901293; GO:1901360; GO:1901362; GO:1901564; GO:1901566; GO:1901568; GO:1901570; GO:1901576	I	hsa:64834;;hsa:79993;hsa:6785;hsa:60481;hsa:54898	hsa00062|hsa01040|hsa01100|hsa01212	ELOVL1, CGI-88, IKSHD, Ssc1; ELOVL fatty acid elongase 1;ELOVL7; ELOVL fatty acid elongase 7;ELOVL4, ADMD, CT118, ISQMR, SCA34, STGD2, STGD3; ELOVL fatty acid elongase 4;ELOVL5, HELO1, SCA38, dJ483K16.1; ELOVL fatty acid elongase 5;ELOVL2, SSC2; ELOVL fatty acid elongase 2	Fatty acid elongation|Biosynthesis of unsaturated fatty acids|Metabolic pathways|Fatty acid metabolism	9606.ENSP00000477602	Plasma Membrane, Endoplasmic Reticulum	endoplasmic reticulum; endoplasmic reticulum membrane; unsaturated fatty acid biosynthetic process; fatty acid elongase activity; membrane; fatty acid elongation, saturated fatty acid; sphingolipid biosynthetic process; fatty acid elongation, monounsaturated fatty acid; fatty acid elongation, polyunsaturated fatty acid; long-chain fatty-acyl-CoA biosynthetic process; alpha-linolenic acid metabolic process; very long-chain fatty acid biosynthetic process; linoleic acid metabolic process; ceramide biosynthetic process; establishment of skin barrier; very long-chain fatty acid metabolic process; long-chain fatty acid metabolic process; molecular_function; catalytic activity; fatty acid synthase activity; cellular_component; intracellular anatomical structure; obsolete cell; cytoplasm; organic acid metabolic process; nucleobase-containing compound metabolic process; purine nucleotide metabolic process; purine nucleotide biosynthetic process; lipid metabolic process; fatty acid metabolic process; fatty acid biosynthetic process; acyl-CoA metabolic process; membrane lipid metabolic process; sphingolipid metabolic process; obsolete cellular aromatic compound metabolic process; obsolete coenzyme metabolic process; nucleoside phosphate metabolic process; sulfur compound metabolic process; phosphorus metabolic process; phosphate-containing compound metabolic process; obsolete nitrogen compound metabolic process; biological_process; metabolic process; lipid biosynthetic process; biosynthetic process; obsolete coenzyme biosynthetic process; nucleotide metabolic process; purine ribonucleotide metabolic process; purine ribonucleotide biosynthetic process; nucleotide biosynthetic process; ribonucleotide metabolic process; ribonucleotide biosynthetic process; cellular process; endomembrane system; organic acid biosynthetic process; transferase activity; acyltransferase activity; acyltransferase activity, transferring groups other than amino-acyl groups; obsolete heterocycle biosynthetic process; fatty acid elongation, unsaturated fatty acid; obsolete aromatic compound biosynthetic process; organophosphate metabolic process; ribose phosphate metabolic process; carboxylic acid metabolic process; obsolete integral component of endoplasmic reticulum membrane; fatty acid elongation; obsolete intrinsic component of membrane; obsolete intrinsic component of endoplasmic reticulum membrane; organelle subcompartment; monocarboxylic acid metabolic process; unsaturated fatty acid metabolic process; nucleoside bisphosphate metabolic process; nucleoside bisphosphate biosynthetic process; ribonucleoside bisphosphate metabolic process; ribonucleoside bisphosphate biosynthetic process; purine nucleoside bisphosphate metabolic process; purine nucleoside bisphosphate biosynthetic process; obsolete cellular nitrogen compound metabolic process; nucleobase-containing compound biosynthetic process; long-chain fatty-acyl-CoA metabolic process; fatty-acyl-CoA metabolic process; thioester metabolic process; thioester biosynthetic process; nuclear outer membrane-endoplasmic reticulum membrane network; organelle; membrane-bounded organelle; intracellular organelle; intracellular membrane-bounded organelle; oxoacid metabolic process; amide metabolic process; amide biosynthetic process; obsolete cellular metabolic process; primary metabolic process; obsolete cellular biosynthetic process; obsolete cellular lipid metabolic process; obsolete cellular nitrogen compound biosynthetic process; sulfur compound biosynthetic process; small molecule metabolic process; small molecule biosynthetic process; obsolete organelle part; obsolete intracellular part; obsolete membrane part; obsolete endoplasmic reticulum part; obsolete cytoplasmic part; obsolete intracellular organelle part; obsolete cell part; ribose phosphate biosynthetic process; carboxylic acid biosynthetic process; membrane lipid biosynthetic process; obsolete heterocycle metabolic process; fatty-acyl-CoA biosynthetic process; obsolete cofactor metabolic process; obsolete cofactor biosynthetic process; nucleobase-containing small molecule metabolic process; acyl-CoA biosynthetic process; obsolete organic substance metabolic process; monocarboxylic acid biosynthetic process; purine-containing compound metabolic process; purine-containing compound biosynthetic process; organophosphate biosynthetic process; endoplasmic reticulum subcompartment; obsolete 3-oxo-arachidoyl-CoA synthase activity; obsolete 3-oxo-cerotoyl-CoA synthase activity; obsolete 3-oxo-lignoceronyl-CoA synthase activity; obsolete very-long-chain 3-ketoacyl-CoA synthase activity; carbohydrate derivative metabolic process; carbohydrate derivative biosynthetic process; nucleoside phosphate biosynthetic process; obsolete organic cyclic compound metabolic process; obsolete organic cyclic compound biosynthetic process; obsolete organonitrogen compound metabolic process; obsolete organonitrogen compound biosynthetic process; fatty acid derivative metabolic process; fatty acid derivative biosynthetic process; obsolete organic substance biosynthetic process
Q6NSJ5	37.3453	42.8135	49.6407	31.389	38.7754	62.4608	43.2665	44.2084	0.929654	0.630034	0.251851	-0.0310715	0.978693	-1.02177	0.956983	none	LRRC8E	Volume-regulated anion channel subunit LRRC8E	reviewed	LRC8E_HUMAN	LRRC8E	Homo sapiens (Human)	796			Cell membrane;Disulfide bond;Endoplasmic reticulum;Glycoprotein;Ion channel;Ion transport;Leucine-rich repeat;Lysosome;Membrane;Proteomics identification;Reference proteome;Repeat;Transmembrane;Transmembrane helix;Transport	KW-1003; KW-1015; KW-0256; KW-0325; KW-0407; KW-0406; KW-0433; KW-0458; KW-0472; KW-1267; KW-1185; KW-0677; KW-0812; KW-1133; KW-0813	CARBOHYD 63; /note="N-linked (GlcNAc...) asparagine"; /evidence="ECO:0000255"; CARBOHYD 302; /note="N-linked (GlcNAc...) asparagine"; /evidence="ECO:0000255"							Q6NSJ5;	Q6NSJ5;	ENST00000306708.11;ENST00000618098.4;	80131;	KOG0619;	R-HSA-5223345;	IPR001611;IPR003591;IPR032675;IPR050216;IPR021040;	PF00560;PF13855;PF12534;	GO:0005225; GO:0005737; GO:0005765; GO:0005789; GO:0005886; GO:0006884; GO:0015810; GO:0034702; GO:0035556; GO:0071470; GO:0098656; GO:0140361; GO:0003674; GO:0005215; GO:0005216; GO:0005253; GO:0005575; GO:0005622; GO:0005623; GO:0005783; GO:0006810; GO:0006811; GO:0006820; GO:0007154; GO:0007165; GO:0008150; GO:0008361; GO:0008509; GO:0009987; GO:0012505; GO:0015075; GO:0015103; GO:0015267; GO:0015318; GO:0015698; GO:0016020; GO:0016043; GO:0019725; GO:0022803; GO:0022857; GO:0023052; GO:0031224; GO:0031226; GO:0031984; GO:0032535; GO:0032991; GO:0034220; GO:0042175; GO:0042592; GO:0043226; GO:0043227; GO:0043229; GO:0043231; GO:0044422; GO:0044424; GO:0044425; GO:0044432; GO:0044444; GO:0044446; GO:0044459; GO:0044464; GO:0050789; GO:0050794; GO:0050896; GO:0051179; GO:0051234; GO:0051716; GO:0055085; GO:0065007; GO:0065008; GO:0071840; GO:0071944; GO:0090066; GO:0098796; GO:0098827; GO:1902495; GO:1990351	S	hsa:80131;;hsa:8036;hsa:55914;hsa:55367;hsa:23513;hsa:8549	hsa04014;hsa04621;hsa04064|hsa04115|hsa04210;hsa04390|hsa04530|hsa05165|hsa05203;hsa04310	SHOC2, NSLH1, SIAA0862, SOC2, SUR8; SHOC2 leucine rich repeat scaffold protein;ERBIN, ERBB2IP, HEL-S-78, LAP2; erbb2 interacting protein;PIDD1, LRDD, MRT75, PIDD; p53-induced death domain protein 1;SCRIB, CRIB1, SCRB1, SCRIB1, Vartul, oSCRIB; scribble planar cell polarity protein;LGR5, FEX, GPR49, GPR67, GRP49, HG38; leucine rich repeat containing G protein-coupled receptor 5	Ras signaling pathway;NOD-like receptor signaling pathway;NF-kappa B signaling pathway|p53 signaling pathway|Apoptosis;Hippo signaling pathway|Tight junction|Human papillomavirus infection|Viral carcinogenesis;Wnt signaling pathway	9606.ENSP00000479953	Plasma Membrane, Nucleus, Mitochondrion, Endoplasmic Reticulum, Golgi Apparatus, Endoplasmic Reticulum_Mitochondrion, Endoplasmic Reticulum_Golgi Apparatus, Mitochondrion_Nucleus	volume-sensitive anion channel activity; cytoplasm; lysosomal membrane; endoplasmic reticulum membrane; plasma membrane; cell volume homeostasis; aspartate transmembrane transport; monoatomic ion channel complex; intracellular signal transduction; cellular response to osmotic stress; monoatomic anion transmembrane transport; cyclic-GMP-AMP transmembrane import across plasma membrane; molecular_function; transporter activity; monoatomic ion channel activity; monoatomic anion channel activity; cellular_component; intracellular anatomical structure; obsolete cell; endoplasmic reticulum; transport; monoatomic ion transport; monoatomic anion transport; cell communication; signal transduction; biological_process; regulation of cell size; monoatomic anion transmembrane transporter activity; cellular process; endomembrane system; monoatomic ion transmembrane transporter activity; inorganic anion transmembrane transporter activity; channel activity; inorganic molecular entity transmembrane transporter activity; inorganic anion transport; membrane; cellular component organization; cellular homeostasis; passive transmembrane transporter activity; transmembrane transporter activity; signaling; obsolete intrinsic component of membrane; obsolete intrinsic component of plasma membrane; organelle subcompartment; regulation of cellular component size; protein-containing complex; monoatomic ion transmembrane transport; nuclear outer membrane-endoplasmic reticulum membrane network; homeostatic process; organelle; membrane-bounded organelle; intracellular organelle; intracellular membrane-bounded organelle; obsolete organelle part; obsolete intracellular part; obsolete membrane part; obsolete endoplasmic reticulum part; obsolete cytoplasmic part; obsolete intracellular organelle part; obsolete plasma membrane part; obsolete cell part; regulation of biological process; regulation of cellular process; response to stimulus; localization; establishment of localization; cellular response to stimulus; transmembrane transport; biological regulation; regulation of biological quality; cellular component organization or biogenesis; cell periphery; regulation of anatomical structure size; membrane protein complex; endoplasmic reticulum subcompartment; transmembrane transporter complex; transporter complex
Q4G0J3	546.651	456.639	493.63	498.529	466.384	541.592	498.973	502.168	0.929681	0.414421	0.818964	-0.00920839	0.993638	-1.0064	0.956983	none	LARP7	La-related protein 7	reviewed	LARP7_HUMAN	LARP7 HDCMA18P	Homo sapiens (Human)	582			3D-structure;Acetylation;Alternative splicing;Differentiation;Disease variant;Dwarfism;Intellectual disability;Isopeptide bond;mRNA processing;mRNA splicing;Nucleus;Phosphoprotein;Proteomics identification;Reference proteome;RNA-binding;Spermatogenesis;Transcription;Transcription regulation;Ubl conjugation	KW-0002; KW-0007; KW-0025; KW-0221; KW-0225; KW-0242; KW-0991; KW-1017; KW-0507; KW-0508; KW-0539; KW-0597; KW-1267; KW-1185; KW-0694; KW-0744; KW-0804; KW-0805; KW-0832			MOD_RES 1; /note="N-acetylmethionine"; /evidence="ECO:0007744|PubMed:22814378"; MOD_RES 257; /note="Phosphothreonine"; /evidence="ECO:0007744|PubMed:18669648"; MOD_RES 258; /note="Phosphoserine"; /evidence="ECO:0007744|PubMed:18669648, ECO:0007744|PubMed:20068231, ECO:0007744|PubMed:21406692, ECO:0007744|PubMed:23186163"; MOD_RES 261; /note="Phosphoserine"; /evidence="ECO:0007744|PubMed:18669648, ECO:0007744|PubMed:20068231, ECO:0007744|PubMed:21406692, ECO:0007744|PubMed:23186163, ECO:0007744|PubMed:24275569"; MOD_RES 273; /note="Phosphoserine"; /evidence="ECO:0007744|PubMed:18669648"; MOD_RES 298; /note="Phosphoserine"; /evidence="ECO:0007744|PubMed:23186163"; MOD_RES 299; /note="Phosphoserine"; /evidence="ECO:0007744|PubMed:23186163"; MOD_RES 300; /note="Phosphoserine"; /evidence="ECO:0007744|PubMed:23186163"; MOD_RES 337; /note="Phosphoserine"; /evidence="ECO:0007744|PubMed:18669648, ECO:0007744|PubMed:19690332, ECO:0007744|PubMed:20068231, ECO:0007744|PubMed:21406692, ECO:0007744|PubMed:23186163, ECO:0007744|PubMed:24275569"; MOD_RES 338; /note="Phosphothreonine"; /evidence="ECO:0007744|PubMed:18669648, ECO:0007744|PubMed:19690332, ECO:0007744|PubMed:20068231, ECO:0007744|PubMed:21406692, ECO:0007744|PubMed:23186163, ECO:0007744|PubMed:24275569"; MOD_RES 351; /note="Phosphoserine"; /evidence="ECO:0007744|PubMed:23186163"					Q4G0J3;	Q4G0J3;	ENST00000344442.10 [Q4G0J3-1];ENST00000505034.6 [Q4G0J3-1];ENST00000509061.5 [Q4G0J3-1];ENST00000651579.1 [Q4G0J3-1];ENST00000694894.1 [Q4G0J3-1];	51574;	KOG1855;		IPR045180;IPR006630;IPR014886;IPR034946;IPR034887;IPR034910;IPR002344;IPR012677;IPR035979;IPR000504;IPR036388;IPR036390;	PF05383;PF00076;PF08777;	GO:0000122; GO:0000494; GO:0003723; GO:0005634; GO:0005654; GO:0005829; GO:0006397; GO:0007283; GO:0008380; GO:0017070; GO:0030154; GO:0032897; GO:0034244; GO:0048024; GO:0097322; GO:0120259; GO:1904871; GO:1905382; GO:1990438; GO:1990904; GO:0005575; GO:0005622; GO:0005623; GO:0005737; GO:0006139; GO:0006396; GO:0006725; GO:0006807; GO:0008150; GO:0008152; GO:0009987; GO:0010467; GO:0016070; GO:0031974; GO:0031981; GO:0032991; GO:0034641; GO:0043170; GO:0043226; GO:0043227; GO:0043229; GO:0043231; GO:0043233; GO:0044237; GO:0044238; GO:0044422; GO:0044424; GO:0044428; GO:0044444; GO:0044446; GO:0044464; GO:0046483; GO:0070013; GO:0071704; GO:0090304; GO:1901360	A	hsa:51574;;hsa:6741	hsa05322	SSB, LARP3, La, La/SSB; small RNA binding exonuclease protection factor La	Systemic lupus erythematosus	9606.ENSP00000422626	Nucleus	negative regulation of transcription by RNA polymerase II; box C/D sno(s)RNA 3'-end processing; RNA binding; nucleus; nucleoplasm; cytosol; mRNA processing; spermatogenesis; RNA splicing; U6 snRNA binding; cell differentiation; negative regulation of viral transcription; negative regulation of transcription elongation by RNA polymerase II; regulation of mRNA splicing, via spliceosome; 7SK snRNA binding; 7SK snRNP; positive regulation of protein localization to Cajal body; positive regulation of snRNA transcription by RNA polymerase II; U6 2'-O-snRNA methylation; ribonucleoprotein complex; cellular_component; intracellular anatomical structure; obsolete cell; cytoplasm; nucleobase-containing compound metabolic process; RNA processing; obsolete cellular aromatic compound metabolic process; obsolete nitrogen compound metabolic process; biological_process; metabolic process; cellular process; gene expression; RNA metabolic process; membrane-enclosed lumen; nuclear lumen; protein-containing complex; obsolete cellular nitrogen compound metabolic process; macromolecule metabolic process; organelle; membrane-bounded organelle; intracellular organelle; intracellular membrane-bounded organelle; organelle lumen; obsolete cellular metabolic process; primary metabolic process; obsolete organelle part; obsolete intracellular part; obsolete nuclear part; obsolete cytoplasmic part; obsolete intracellular organelle part; obsolete cell part; obsolete heterocycle metabolic process; intracellular organelle lumen; obsolete organic substance metabolic process; nucleic acid metabolic process; obsolete organic cyclic compound metabolic process
Q14587	120.252	94.3609	80.2328	90.4257	87.9234	120.943	98.2818	99.7639	0.929822	0.138203	0.900497	-0.0215932	0.985144	-1.01508	0.957008	none	ZNF268	Zinc finger protein 268	reviewed	ZN268_HUMAN	ZNF268	Homo sapiens (Human)	947			3D-structure;Alternative splicing;Cytoplasm;Differentiation;DNA-binding;Metal-binding;Nucleus;Phosphoprotein;Proteomics identification;Reference proteome;Repeat;Repressor;Transcription;Transcription regulation;Zinc;Zinc-finger	KW-0002; KW-0025; KW-0963; KW-0221; KW-0238; KW-0479; KW-0539; KW-0597; KW-1267; KW-1185; KW-0677; KW-0678; KW-0804; KW-0805; KW-0862; KW-0863			MOD_RES 178; /note="Phosphoserine; by TBK1"; /evidence="ECO:0000269|PubMed:37926288"	PTM: Phosphorylation at Ser-178 stabilizes the protein by interfering with its binding to TOLLIP, hence impairing its degradation by Tollip-mediated selective autophagy system. {ECO:0000269|PubMed:37926288}.				Q14587;	Q14587;	ENST00000228289.9 [Q14587-1];ENST00000536435.7 [Q14587-1];ENST00000539248.6 [Q14587-6];ENST00000588312.2 [Q14587-7];	10795;	KOG1721;	R-HSA-212436;	IPR001909;IPR036051;IPR056436;IPR050758;IPR036236;IPR013087;	PF01352;PF00096;PF23561;	GO:0000122; GO:0001934; GO:0003677; GO:0003700; GO:0005634; GO:0005737; GO:0005829; GO:0006355; GO:0006357; GO:0007346; GO:0008270; GO:0008284; GO:0008285; GO:0030154; GO:0030335; GO:0043065; GO:0043066; GO:0045597; GO:0045732; GO:0045944; GO:0051726; GO:0071356; GO:1901224; GO:0000981; GO:0001932; GO:0003674; GO:0003676; GO:0005488; GO:0005575; GO:0005622; GO:0005623; GO:0005856; GO:0006139; GO:0006351; GO:0006725; GO:0006807; GO:0008150; GO:0008152; GO:0009058; GO:0009059; GO:0009889; GO:0009890; GO:0009891; GO:0009892; GO:0009893; GO:0009894; GO:0009896; GO:0009966; GO:0009967; GO:0009987; GO:0010033; GO:0010467; GO:0010468; GO:0010556; GO:0010557; GO:0010558; GO:0010562; GO:0010564; GO:0010604; GO:0010605; GO:0010628; GO:0010629; GO:0010646; GO:0010647; GO:0010941; GO:0010942; GO:0010948; GO:0015629; GO:0016070; GO:0018130; GO:0019219; GO:0019220; GO:0019222; GO:0019438; GO:0023051; GO:0023056; GO:0030334; GO:0031323; GO:0031324; GO:0031325; GO:0031326; GO:0031327; GO:0031328; GO:0031399; GO:0031401; GO:0032092; GO:0032502; GO:0032774; GO:0032879; GO:0034097; GO:0034612; GO:0034641; GO:0034645; GO:0034654; GO:0040012; GO:0040017; GO:0042127; GO:0042176; GO:0042221; GO:0042325; GO:0042327; GO:0042981; GO:0043067; GO:0043068; GO:0043069; GO:0043167; GO:0043169; GO:0043170; GO:0043226; GO:0043227; GO:0043228; GO:0043229; GO:0043231; GO:0043232; GO:0043393; GO:0043496; GO:0043497; GO:0044093; GO:0044237; GO:0044238; GO:0044249; GO:0044260; GO:0044271; GO:0044424; GO:0044444; GO:0044464; GO:0045595; GO:0045786; GO:0045787; GO:0045892; GO:0045893; GO:0045934; GO:0045935; GO:0045937; GO:0046483; GO:0046872; GO:0048518; GO:0048519; GO:0048522; GO:0048523; GO:0048583; GO:0048584; GO:0048869; GO:0050789; GO:0050793; GO:0050794; GO:0050896; GO:0051094; GO:0051098; GO:0051099; GO:0051171; GO:0051172; GO:0051173; GO:0051174; GO:0051246; GO:0051247; GO:0051252; GO:0051253; GO:0051254; GO:0051270; GO:0051272; GO:0051716; GO:0060255; GO:0060548; GO:0065007; GO:0065009; GO:0070887; GO:0071310; GO:0071345; GO:0071704; GO:0080090; GO:0090073; GO:0090304; GO:0097159; GO:0097659; GO:0140110; GO:1901222; GO:1901360; GO:1901362; GO:1901363; GO:1901576; GO:1902531; GO:1902533; GO:1902679; GO:1902680; GO:1903506; GO:1903507; GO:1903508; GO:2000112; GO:2000113; GO:2000145; GO:2000147; GO:2001141	K	hsa:10795;;hsa:56979;hsa:7709;hsa:10782;hsa:7704;hsa:7629	hsa00310|hsa01100;hsa04110|hsa05200|hsa05202|hsa05222;hsa04722;hsa05200|hsa05202|hsa05221;hsa04980	PRDM9, KMT8B, MEISETZ, MSBP3, PFM6, ZNF899; PR/SET domain 9;ZBTB17, MIZ-1, ZNF151, ZNF60, pHZ-67; zinc finger and BTB domain containing 17;ZNF274, HFB101, ZF2, ZKSCAN19, ZSCAN51; zinc finger protein 274;ZBTB16, PLZF, ZNF145; zinc finger and BTB domain containing 16;ZNF76, D6S229E, ZNF523, Zfp523; zinc finger protein 76	Lysine degradation|Metabolic pathways;Cell cycle|Pathways in cancer|Transcriptional misregulation in cancer|Small cell lung cancer;Neurotrophin signaling pathway;Pathways in cancer|Transcriptional misregulation in cancer|Acute myeloid leukemia;Cobalamin transport and metabolism	9606.ENSP00000444412	Nucleus, Cytosol_Nucleus	negative regulation of transcription by RNA polymerase II; positive regulation of protein phosphorylation; DNA binding; DNA-binding transcription factor activity; nucleus; cytoplasm; cytosol; regulation of DNA-templated transcription; regulation of transcription by RNA polymerase II; regulation of mitotic cell cycle; zinc ion binding; positive regulation of cell population proliferation; negative regulation of cell population proliferation; cell differentiation; positive regulation of cell migration; positive regulation of apoptotic process; negative regulation of apoptotic process; positive regulation of cell differentiation; positive regulation of protein catabolic process; positive regulation of transcription by RNA polymerase II; regulation of cell cycle; cellular response to tumor necrosis factor; positive regulation of non-canonical NF-kappaB signal transduction; DNA-binding transcription factor activity, RNA polymerase II-specific; regulation of protein phosphorylation; molecular_function; nucleic acid binding; binding; cellular_component; intracellular anatomical structure; obsolete cell; cytoskeleton; nucleobase-containing compound metabolic process; DNA-templated transcription; obsolete cellular aromatic compound metabolic process; obsolete nitrogen compound metabolic process; biological_process; metabolic process; biosynthetic process; macromolecule biosynthetic process; regulation of biosynthetic process; negative regulation of biosynthetic process; positive regulation of biosynthetic process; negative regulation of metabolic process; positive regulation of metabolic process; regulation of catabolic process; positive regulation of catabolic process; regulation of signal transduction; positive regulation of signal transduction; cellular process; obsolete response to organic substance; gene expression; regulation of gene expression; regulation of macromolecule biosynthetic process; positive regulation of macromolecule biosynthetic process; negative regulation of macromolecule biosynthetic process; positive regulation of phosphorus metabolic process; regulation of cell cycle process; positive regulation of macromolecule metabolic process; negative regulation of macromolecule metabolic process; positive regulation of gene expression; negative regulation of gene expression; regulation of cell communication; positive regulation of cell communication; obsolete regulation of cell death; obsolete positive regulation of cell death; negative regulation of cell cycle process; actin cytoskeleton; RNA metabolic process; obsolete heterocycle biosynthetic process; regulation of nucleobase-containing compound metabolic process; regulation of phosphate metabolic process; regulation of metabolic process; obsolete aromatic compound biosynthetic process; regulation of signaling; positive regulation of signaling; regulation of cell migration; obsolete regulation of cellular metabolic process; obsolete negative regulation of cellular metabolic process; obsolete positive regulation of cellular metabolic process; obsolete regulation of cellular biosynthetic process; obsolete negative regulation of cellular biosynthetic process; obsolete positive regulation of cellular biosynthetic process; regulation of protein modification process; positive regulation of protein modification process; positive regulation of protein binding; developmental process; RNA biosynthetic process; regulation of localization; response to cytokine; response to tumor necrosis factor; obsolete cellular nitrogen compound metabolic process; obsolete cellular macromolecule biosynthetic process; nucleobase-containing compound biosynthetic process; regulation of locomotion; positive regulation of locomotion; regulation of cell population proliferation; regulation of protein catabolic process; response to chemical; regulation of phosphorylation; positive regulation of phosphorylation; regulation of apoptotic process; regulation of programmed cell death; positive regulation of programmed cell death; negative regulation of programmed cell death; ion binding; cation binding; macromolecule metabolic process; organelle; membrane-bounded organelle; membraneless organelle; intracellular organelle; intracellular membrane-bounded organelle; intracellular membraneless organelle; regulation of protein binding; regulation of protein homodimerization activity; obsolete regulation of protein heterodimerization activity; positive regulation of molecular function; obsolete cellular metabolic process; primary metabolic process; obsolete cellular biosynthetic process; obsolete cellular macromolecule metabolic process; obsolete cellular nitrogen compound biosynthetic process; obsolete intracellular part; obsolete cytoplasmic part; obsolete cell part; regulation of cell differentiation; negative regulation of cell cycle; positive regulation of cell cycle; negative regulation of DNA-templated transcription; positive regulation of DNA-templated transcription; negative regulation of nucleobase-containing compound metabolic process; positive regulation of nucleobase-containing compound metabolic process; positive regulation of phosphate metabolic process; obsolete heterocycle metabolic process; metal ion binding; positive regulation of biological process; negative regulation of biological process; positive regulation of cellular process; negative regulation of cellular process; regulation of response to stimulus; positive regulation of response to stimulus; cellular developmental process; regulation of biological process; regulation of developmental process; regulation of cellular process; response to stimulus; positive regulation of developmental process; regulation of binding; positive regulation of binding; obsolete regulation of nitrogen compound metabolic process; obsolete negative regulation of nitrogen compound metabolic process; obsolete positive regulation of nitrogen compound metabolic process; regulation of phosphorus metabolic process; regulation of protein metabolic process; positive regulation of protein metabolic process; regulation of RNA metabolic process; negative regulation of RNA metabolic process; positive regulation of RNA metabolic process; obsolete regulation of cellular component movement; obsolete positive regulation of cellular component movement; cellular response to stimulus; regulation of macromolecule metabolic process; obsolete negative regulation of cell death; biological regulation; regulation of molecular function; cellular response to chemical stimulus; obsolete cellular response to organic substance; cellular response to cytokine stimulus; obsolete organic substance metabolic process; regulation of primary metabolic process; obsolete positive regulation of protein homodimerization activity; nucleic acid metabolic process; obsolete organic cyclic compound binding; obsolete nucleic acid-templated transcription; transcription regulator activity; regulation of non-canonical NF-kappaB signal transduction; obsolete organic cyclic compound metabolic process; obsolete organic cyclic compound biosynthetic process; heterocyclic compound binding; obsolete organic substance biosynthetic process; regulation of intracellular signal transduction; positive regulation of intracellular signal transduction; negative regulation of RNA biosynthetic process; positive regulation of RNA biosynthetic process; obsolete regulation of nucleic acid-templated transcription; obsolete negative regulation of nucleic acid-templated transcription; obsolete positive regulation of nucleic acid-templated transcription; obsolete regulation of cellular macromolecule biosynthetic process; obsolete negative regulation of cellular macromolecule biosynthetic process; regulation of cell motility; positive regulation of cell motility; regulation of RNA biosynthetic process
Q7Z434	289.397	355.378	321.753	235.246	543.55	217.761	322.176	332.186	0.930293	0.230982	0.0663649	-0.0441412	0.969867	-1.03107	0.957373	none	MAVS	Mitochondrial antiviral-signaling protein	reviewed	MAVS_HUMAN	MAVS IPS1 KIAA1271 VISA	Homo sapiens (Human)	540			3D-structure;Acetylation;Alternative splicing;Antiviral defense;Host-virus interaction;Immunity;Innate immunity;Isopeptide bond;Lipoprotein;Membrane;Methylation;Mitochondrion;Mitochondrion outer membrane;Palmitate;Peroxisome;Phosphoprotein;Proteomics identification;Reference proteome;Transmembrane;Transmembrane helix;Ubl conjugation	KW-0002; KW-0007; KW-0025; KW-0051; KW-0945; KW-0391; KW-0399; KW-1017; KW-0449; KW-0472; KW-0488; KW-0496; KW-1000; KW-0564; KW-0576; KW-0597; KW-1267; KW-1185; KW-0812; KW-1133; KW-0832		LIPID 79; /note="S-palmitoyl cysteine"; /evidence="ECO:0000269|PubMed:38016475"	MOD_RES 2; /note="N-acetylproline"; /evidence="ECO:0000269|PubMed:37316325"; MOD_RES 152; /note="Phosphoserine"; /evidence="ECO:0007744|PubMed:18669648, ECO:0007744|PubMed:19690332, ECO:0007744|PubMed:24275569"; MOD_RES 157; /note="Phosphoserine"; /evidence="ECO:0007744|PubMed:18669648"; MOD_RES 165; /note="Phosphoserine"; /evidence="ECO:0007744|PubMed:18669648, ECO:0007744|PubMed:19690332, ECO:0007744|PubMed:24275569"; MOD_RES 180; /note="Phosphoserine"; /evidence="ECO:0007744|PubMed:24275569"; MOD_RES 188; /note="Phosphoserine"; /evidence="ECO:0007744|PubMed:24275569"; MOD_RES 215; /note="Phosphothreonine"; /evidence="ECO:0007744|PubMed:24275569"; MOD_RES 222; /note="Phosphoserine"; /evidence="ECO:0007744|PubMed:16964243, ECO:0007744|PubMed:18669648, ECO:0007744|PubMed:23186163, ECO:0007744|PubMed:24275569"; MOD_RES 233; /note="Phosphoserine"; /evidence="ECO:0007744|PubMed:18669648"; MOD_RES 234; /note="Phosphothreonine"; /evidence="ECO:0007744|PubMed:18669648"; MOD_RES 236; /note="Asymmetric dimethylarginine"; /evidence="ECO:0000250|UniProtKB:Q8VCF0"; MOD_RES 253; /note="Phosphoserine"; /evidence="ECO:0007744|PubMed:20068231"; MOD_RES 258; /note="Phosphoserine"; /evidence="ECO:0007744|PubMed:18669648, ECO:0007744|PubMed:20068231"; MOD_RES 408; /note="Phosphoserine"; /evidence="ECO:0000250|UniProtKB:Q8VCF0"; MOD_RES 442; /note="Phosphoserine; by TBK1"; /evidence="ECO:0000269|PubMed:25636800, ECO:0000269|PubMed:27302953"; MOD_RES Q7Z434-4:2; /note="N-acetylproline"; /evidence="ECO:0000269|PubMed:37316325"	PTM: Following activation, phosphorylated by TBK1 at Ser-442 in the pLxIS motif (PubMed:25636800, PubMed:27302953). The phosphorylated pLxIS motif constitutes an IRF3-binding motif, leading to recruitment of the transcription factor IRF3 to induce type-I interferons and other cytokines (PubMed:25636800). {ECO:0000269|PubMed:25636800, ECO:0000269|PubMed:27302953}.; PTM: Ubiquitinated (PubMed:19881509, PubMed:23087404, PubMed:25636800, PubMed:38016475). Undergoes 'Lys-48'-linked polyubiquitination catalyzed by ITCH; ITCH-dependent polyubiquitination is mediated by the interaction with PCBP2 and leads to MAVS/IPS1 proteasomal degradation (PubMed:19881509). Ubiquitinated by RNF125, leading to its degradation by the proteasome (PubMed:17460044). Undergoes 'Lys-48'-linked ubiquitination catalyzed by SMURF1 (PubMed:23087404). Undergoes 'Lys-48'-linked ubiquitination catalyzed by MARCHF5 at Lys-7 and Lys-500, leading to proteasomal degradation (PubMed:26246171). Ubiquitinated via 'Lys-63'-linked ubiquitination at Lys-10, Lys-311 and Lys-461 by UBE2N and TRIM31, promoting MAVS polymerization and formation of three-stranded helical filaments on mitochondria (PubMed:27992402, PubMed:37582970). Undergoes 'Lys-63'-linked ubiquitination leading to enhanced interaction between MAVS and TRAF2 (PubMed:34880843). Undergoes 'Lys-27'-linked ubiquitination by TRIM21 leading to enhanced interaction between MAVS and TBK1 (PubMed:29743353, PubMed:36943869). Deubiquitinated by USP10 leading to attenuation of RIGI-mediated MAVS aggregation and production of type I interferon (PubMed:37582970). Undergoes 'Lys-48'-linked polyubiquitination catalyzed by RNF115 leading to its degradation (PubMed:33139700). {ECO:0000269|PubMed:17460044, ECO:0000269|PubMed:19881509, ECO:0000269|PubMed:23087404, ECO:0000269|PubMed:25636800, ECO:0000269|PubMed:26246171, ECO:0000269|PubMed:27992402, ECO:0000269|PubMed:29743353, ECO:0000269|PubMed:33139700, ECO:0000269|PubMed:34880843, ECO:0000269|PubMed:36943869, ECO:0000269|PubMed:37582970, ECO:0000269|PubMed:38016475}.; PTM: Palmitoylated by ZHDDC4. Palmitoylation promotes MAVS stabilization and activation by inhibiting 'Lys-48'- but facilitating 'Lys-63'-linked ubiquitination. {ECO:0000269|PubMed:38016475}.; PTM: Proteolytically cleaved by apoptotic caspases during apoptosis, leading to its inactivation (PubMed:30878284). Cleavage by CASP3 during virus-induced apoptosis inactivates it, preventing cytokine overproduction (PubMed:30878284). {ECO:0000269|PubMed:30878284}.; PTM: (Microbial infection) Cleaved and degraded by hepatitis A virus (HAV) protein 3ABC allowing the virus to disrupt the activation of host IRF3 through the MDA5 pathway. {ECO:0000269|PubMed:17438296}.; PTM: (Microbial infection) Cleaved by the protease 2A of coxsackievirus B3, poliovirus and enterovirus 71 allowing the virus to disrupt the host type I interferon production. {ECO:0000269|PubMed:24390337, ECO:0000269|PubMed:28253362}.; PTM: (Microbial infection) Cleaved by Seneca Valley virus protease 3C allowing the virus to suppress interferon type-I production. {ECO:0000269|PubMed:28566380}.; PTM: (Microbial infection) Cleaved by HCV protease NS3/4A, thereby preventing the establishment of an antiviral state. {ECO:0000269|PubMed:16177806, ECO:0000269|PubMed:16301520}.; PTM: (Microbial infection) UFMylated by ULF1 in association with Epstein-Barr virus BILF1; leading to MAVS routing to the lysosome. {ECO:0000269|PubMed:37311461}.			MOTIF 439..442; /note="pLxIS motif"; /evidence="ECO:0000269|PubMed:25636800"	Q7Z434;	Q7Z434;	ENST00000416600.6 [Q7Z434-4];ENST00000428216.4 [Q7Z434-1];	57506;	ENOG502SAUA;	R-HSA-168928;R-HSA-5689896;R-HSA-918233;R-HSA-933541;R-HSA-933542;R-HSA-933543;R-HSA-936440;R-HSA-9692916;R-HSA-9705671;R-HSA-9833109;R-HSA-9833482;	IPR031964;IPR042144;IPR011029;IPR052787;	PF16739;	GO:0000151; GO:0002218; GO:0002230; GO:0002735; GO:0002753; GO:0005739; GO:0005741; GO:0005778; GO:0007165; GO:0019901; GO:0030674; GO:0031966; GO:0032481; GO:0032727; GO:0032728; GO:0032755; GO:0032757; GO:0032760; GO:0035556; GO:0035591; GO:0042307; GO:0042742; GO:0042802; GO:0043123; GO:0045071; GO:0045087; GO:0045944; GO:0050700; GO:0051607; GO:0060090; GO:0060337; GO:0060340; GO:0060760; GO:0070585; GO:0071360; GO:0071651; GO:0071660; GO:0120283; GO:0140297; GO:0140374; GO:0140693; GO:1900063; GO:1900227; GO:0001817; GO:0001818; GO:0001819; GO:0001932; GO:0001934; GO:0001959; GO:0001961; GO:0002221; GO:0002252; GO:0002253; GO:0002376; GO:0002682; GO:0002684; GO:0002697; GO:0002757; GO:0002758; GO:0002764; GO:0002791; GO:0002793; GO:0002831; GO:0003674; GO:0005488; GO:0005515; GO:0005575; GO:0005622; GO:0005623; GO:0005737; GO:0005740; GO:0005777; GO:0006355; GO:0006357; GO:0006950; GO:0006952; GO:0006955; GO:0007154; GO:0008150; GO:0009605; GO:0009607; GO:0009615; GO:0009617; GO:0009889; GO:0009891; GO:0009893; GO:0009966; GO:0009967; GO:0009987; GO:0010033; GO:0010468; GO:0010556; GO:0010557; GO:0010562; GO:0010604; GO:0010628; GO:0010646; GO:0010647; GO:0014070; GO:0016020; GO:0016032; GO:0019219; GO:0019220; GO:0019222; GO:0019867; GO:0019899; GO:0019900; GO:0019904; GO:0023051; GO:0023052; GO:0023056; GO:0030522; GO:0031090; GO:0031224; GO:0031323; GO:0031325; GO:0031326; GO:0031328; GO:0031347; GO:0031349; GO:0031399; GO:0031401; GO:0031903; GO:0031967; GO:0031968; GO:0031975; GO:0032101; GO:0032386; GO:0032388; GO:0032479; GO:0032480; GO:0032642; GO:0032647; GO:0032648; GO:0032675; GO:0032677; GO:0032680; GO:0032722; GO:0032879; GO:0032880; GO:0033043; GO:0033157; GO:0033158; GO:0033160; GO:0039529; GO:0042221; GO:0042306; GO:0042325; GO:0042327; GO:0042579; GO:0043207; GO:0043226; GO:0043227; GO:0043229; GO:0043231; GO:0043330; GO:0043331; GO:0043900; GO:0043901; GO:0043903; GO:0044093; GO:0044403; GO:0044419; GO:0044422; GO:0044424; GO:0044425; GO:0044429; GO:0044438; GO:0044439; GO:0044444; GO:0044446; GO:0044464; GO:0044764; GO:0045069; GO:0045088; GO:0045089; GO:0045893; GO:0045935; GO:0045937; GO:0046822; GO:0046824; GO:0048518; GO:0048519; GO:0048522; GO:0048525; GO:0048583; GO:0048584; GO:0050688; GO:0050691; GO:0050708; GO:0050714; GO:0050776; GO:0050778; GO:0050789; GO:0050792; GO:0050794; GO:0050896; GO:0051046; GO:0051047; GO:0051049; GO:0051050; GO:0051090; GO:0051091; GO:0051128; GO:0051171; GO:0051173; GO:0051174; GO:0051222; GO:0051223; GO:0051239; GO:0051240; GO:0051241; GO:0051246; GO:0051247; GO:0051252; GO:0051254; GO:0051704; GO:0051707; GO:0051716; GO:0060255; GO:0060338; GO:0060341; GO:0060759; GO:0065007; GO:0065009; GO:0070201; GO:0070887; GO:0071310; GO:0071359; GO:0071407; GO:0071649; GO:0071658; GO:0080090; GO:0080134; GO:0090087; GO:0090316; GO:0098542; GO:0098586; GO:0098588; GO:1900180; GO:1900182; GO:1901698; GO:1901699; GO:1902680; GO:1903506; GO:1903508; GO:1903530; GO:1903532; GO:1903555; GO:1903557; GO:1903829; GO:1903900; GO:1903901; GO:1904589; GO:1904591; GO:1904951; GO:2000112; GO:2001141	U	hsa:57506	hsa04621|hsa04622|hsa04623|hsa05160|hsa05161|hsa05162|hsa05164|hsa05168|hsa05169|hsa05171	MAVS, CARDIF, IPS-1, IPS1, VISA; mitochondrial antiviral signaling protein	NOD-like receptor signaling pathway|RIG-I-like receptor signaling pathway|Cytosolic DNA-sensing pathway|Hepatitis C|Hepatitis B|Measles|Influenza A|Herpes simplex virus 1 infection|Epstein-Barr virus infection|Coronavirus disease - COVID-19	9606.ENSP00000401980	Cytosol, Cytosol_Mitochondrion, Cytosol_Peroxisome, Extracellular, Nucleus, Mitochondrion_Peroxisome, Peroxisome, Extracellular_Plasma Membrane, Endoplasmic Reticulum_Mitochondrion	ubiquitin ligase complex; activation of innate immune response; positive regulation of defense response to virus by host; positive regulation of myeloid dendritic cell cytokine production; cytoplasmic pattern recognition receptor signaling pathway; mitochondrion; mitochondrial outer membrane; peroxisomal membrane; signal transduction; protein kinase binding; protein-macromolecule adaptor activity; mitochondrial membrane; positive regulation of type I interferon production; positive regulation of interferon-alpha production; positive regulation of interferon-beta production; positive regulation of interleukin-6 production; positive regulation of interleukin-8 production; positive regulation of tumor necrosis factor production; intracellular signal transduction; signaling adaptor activity; positive regulation of protein import into nucleus; defense response to bacterium; identical protein binding; positive regulation of canonical NF-kappaB signal transduction; negative regulation of viral genome replication; innate immune response; positive regulation of transcription by RNA polymerase II; CARD domain binding; defense response to virus; molecular adaptor activity; type I interferon-mediated signaling pathway; positive regulation of type I interferon-mediated signaling pathway; positive regulation of response to cytokine stimulus; protein localization to mitochondrion; cellular response to exogenous dsRNA; positive regulation of chemokine (C-C motif) ligand 5 production; positive regulation of IP-10 production; protein serine/threonine kinase binding; DNA-binding transcription factor binding; antiviral innate immune response; molecular condensate scaffold activity; regulation of peroxisome organization; positive regulation of NLRP3 inflammasome complex assembly; regulation of cytokine production; negative regulation of cytokine production; positive regulation of cytokine production; regulation of protein phosphorylation; positive regulation of protein phosphorylation; regulation of cytokine-mediated signaling pathway; positive regulation of cytokine-mediated signaling pathway; pattern recognition receptor signaling pathway; immune effector process; activation of immune response; immune system process; regulation of immune system process; positive regulation of immune system process; regulation of immune effector process; immune response-activating signaling pathway; innate immune response-activating signaling pathway; immune response-regulating signaling pathway; regulation of peptide secretion; positive regulation of peptide secretion; regulation of response to biotic stimulus; molecular_function; binding; protein binding; cellular_component; intracellular anatomical structure; obsolete cell; cytoplasm; mitochondrial envelope; peroxisome; regulation of DNA-templated transcription; regulation of transcription by RNA polymerase II; response to stress; defense response; immune response; cell communication; biological_process; response to external stimulus; response to biotic stimulus; response to virus; response to bacterium; regulation of biosynthetic process; positive regulation of biosynthetic process; positive regulation of metabolic process; regulation of signal transduction; positive regulation of signal transduction; cellular process; obsolete response to organic substance; regulation of gene expression; regulation of macromolecule biosynthetic process; positive regulation of macromolecule biosynthetic process; positive regulation of phosphorus metabolic process; positive regulation of macromolecule metabolic process; positive regulation of gene expression; regulation of cell communication; positive regulation of cell communication; obsolete response to organic cyclic compound; membrane; viral process; regulation of nucleobase-containing compound metabolic process; regulation of phosphate metabolic process; regulation of metabolic process; outer membrane; enzyme binding; kinase binding; protein domain specific binding; regulation of signaling; signaling; positive regulation of signaling; intracellular receptor signaling pathway; organelle membrane; obsolete intrinsic component of membrane; obsolete regulation of cellular metabolic process; obsolete positive regulation of cellular metabolic process; obsolete regulation of cellular biosynthetic process; obsolete positive regulation of cellular biosynthetic process; regulation of defense response; positive regulation of defense response; regulation of protein modification process; positive regulation of protein modification process; microbody membrane; organelle envelope; organelle outer membrane; obsolete envelope; regulation of response to external stimulus; regulation of intracellular transport; positive regulation of intracellular transport; regulation of type I interferon production; negative regulation of type I interferon production; regulation of chemokine production; regulation of interferon-alpha production; regulation of interferon-beta production; regulation of interleukin-6 production; regulation of interleukin-8 production; regulation of tumor necrosis factor production; positive regulation of chemokine production; regulation of localization; regulation of protein localization; regulation of organelle organization; regulation of intracellular protein transport; obsolete regulation of protein import into nucleus, translocation; obsolete positive regulation of protein import into nucleus, translocation; RIG-I signaling pathway; response to chemical; regulation of protein import into nucleus; regulation of phosphorylation; positive regulation of phosphorylation; microbody; response to external biotic stimulus; organelle; membrane-bounded organelle; intracellular organelle; intracellular membrane-bounded organelle; response to exogenous dsRNA; response to dsRNA; obsolete regulation of multi-organism process; obsolete negative regulation of multi-organism process; regulation of biological process involved in symbiotic interaction; positive regulation of molecular function; biological process involved in symbiotic interaction; biological process involved in interspecies interaction between organisms; obsolete organelle part; obsolete intracellular part; obsolete membrane part; obsolete mitochondrial part; obsolete microbody part; obsolete peroxisomal part; obsolete cytoplasmic part; obsolete intracellular organelle part; obsolete cell part; obsolete multi-organism cellular process; regulation of viral genome replication; regulation of innate immune response; positive regulation of innate immune response; positive regulation of DNA-templated transcription; positive regulation of nucleobase-containing compound metabolic process; positive regulation of phosphate metabolic process; regulation of nucleocytoplasmic transport; positive regulation of nucleocytoplasmic transport; positive regulation of biological process; negative regulation of biological process; positive regulation of cellular process; negative regulation of viral process; regulation of response to stimulus; positive regulation of response to stimulus; regulation of defense response to virus; regulation of defense response to virus by host; regulation of protein secretion; positive regulation of protein secretion; regulation of immune response; positive regulation of immune response; regulation of biological process; regulation of viral process; regulation of cellular process; response to stimulus; regulation of secretion; positive regulation of secretion; regulation of transport; positive regulation of transport; regulation of DNA-binding transcription factor activity; positive regulation of DNA-binding transcription factor activity; regulation of cellular component organization; obsolete regulation of nitrogen compound metabolic process; obsolete positive regulation of nitrogen compound metabolic process; regulation of phosphorus metabolic process; positive regulation of protein transport; regulation of protein transport; regulation of multicellular organismal process; positive regulation of multicellular organismal process; negative regulation of multicellular organismal process; regulation of protein metabolic process; positive regulation of protein metabolic process; regulation of RNA metabolic process; positive regulation of RNA metabolic process; obsolete multi-organism process; response to other organism; cellular response to stimulus; regulation of macromolecule metabolic process; regulation of type I interferon-mediated signaling pathway; regulation of cellular localization; regulation of response to cytokine stimulus; biological regulation; regulation of molecular function; regulation of establishment of protein localization; cellular response to chemical stimulus; obsolete cellular response to organic substance; cellular response to dsRNA; obsolete cellular response to organic cyclic compound; regulation of chemokine (C-C motif) ligand 5 production; regulation of IP-10 production; regulation of primary metabolic process; regulation of response to stress; regulation of peptide transport; positive regulation of intracellular protein transport; defense response to other organism; cellular response to virus; bounding membrane of organelle; regulation of protein localization to nucleus; positive regulation of protein localization to nucleus; response to nitrogen compound; cellular response to nitrogen compound; positive regulation of RNA biosynthetic process; obsolete regulation of nucleic acid-templated transcription; obsolete positive regulation of nucleic acid-templated transcription; regulation of secretion by cell; positive regulation of secretion by cell; regulation of tumor necrosis factor superfamily cytokine production; positive regulation of tumor necrosis factor superfamily cytokine production; positive regulation of protein localization; regulation of viral life cycle; negative regulation of viral life cycle; regulation of protein import; positive regulation of protein import; positive regulation of establishment of protein localization; obsolete regulation of cellular macromolecule biosynthetic process; regulation of RNA biosynthetic process
Q9BV10	200.004	135.632	151.897	155.772	108.207	213.504	162.511	159.161	0.930444	0.7279	0.57181	0.0300526	1.02105	1.02105	0.957408	none	ALG12	Dol-P-Man:Man(7)GlcNAc(2)-PP-Dol alpha-1,6-mannosyltransferase	reviewed	ALG12_HUMAN	ALG12 PP14673	Homo sapiens (Human)	488		2.4.1.260	Congenital disorder of glycosylation;Disease variant;Endoplasmic reticulum;Glycosyltransferase;Membrane;Proteomics identification;Reference proteome;Transferase;Transmembrane;Transmembrane helix	KW-0900; KW-0225; KW-0256; KW-0328; KW-0472; KW-1267; KW-1185; KW-0808; KW-0812; KW-1133								Q9BV10;	Q9BV10;	ENST00000330817.11;	79087;	KOG2516;	R-HSA-446193;R-HSA-4720489;	IPR005599;	PF03901;	GO:0000009; GO:0000030; GO:0005783; GO:0005789; GO:0006457; GO:0006487; GO:0006488; GO:0016020; GO:0052917; GO:0098553; GO:0003674; GO:0003824; GO:0005575; GO:0005622; GO:0005623; GO:0005737; GO:0006486; GO:0006490; GO:0006629; GO:0006807; GO:0008150; GO:0008152; GO:0009058; GO:0009059; GO:0009100; GO:0009101; GO:0009987; GO:0012505; GO:0016740; GO:0016757; GO:0016758; GO:0019538; GO:0031224; GO:0031984; GO:0034645; GO:0036211; GO:0042175; GO:0043170; GO:0043226; GO:0043227; GO:0043229; GO:0043231; GO:0043412; GO:0043413; GO:0044237; GO:0044238; GO:0044249; GO:0044255; GO:0044260; GO:0044422; GO:0044424; GO:0044425; GO:0044432; GO:0044444; GO:0044446; GO:0044464; GO:0070085; GO:0071704; GO:0097502; GO:0098827; GO:1901135; GO:1901137; GO:1901564; GO:1901566; GO:1901576	G	hsa:79087;;hsa:9488;hsa:79796	hsa00510|hsa00513|hsa01100;hsa00563|hsa01100;hsa00510|hsa00513|hsa01100	ALG12, CDG1G, ECM39, PP14673, hALG12; ALG12 alpha-1,6-mannosyltransferase;PIGB, DEE80, EIEE80, GPI-MT-III, PIG-B; phosphatidylinositol glycan anchor biosynthesis class B;ALG9, CDG1L, DIBD1, GIKANIS, LOH11CR1J; ALG9 alpha-1,2-mannosyltransferase	N-Glycan biosynthesis|Various types of N-glycan biosynthesis|Metabolic pathways;Glycosylphosphatidylinositol (GPI)-anchor biosynthesis|Metabolic pathways;N-Glycan biosynthesis|Various types of N-glycan biosynthesis|Metabolic pathways	9606.ENSP00000333813	Plasma Membrane	alpha-1,6-mannosyltransferase activity; mannosyltransferase activity; endoplasmic reticulum; endoplasmic reticulum membrane; protein folding; protein N-linked glycosylation; dolichol-linked oligosaccharide biosynthetic process; membrane; dol-P-Man:Man(7)GlcNAc(2)-PP-Dol alpha-1,6-mannosyltransferase activity; lumenal side of endoplasmic reticulum membrane; molecular_function; catalytic activity; cellular_component; intracellular anatomical structure; obsolete cell; cytoplasm; protein glycosylation; obsolete oligosaccharide-lipid intermediate biosynthetic process; lipid metabolic process; obsolete nitrogen compound metabolic process; biological_process; metabolic process; biosynthetic process; macromolecule biosynthetic process; glycoprotein metabolic process; glycoprotein biosynthetic process; cellular process; endomembrane system; transferase activity; glycosyltransferase activity; hexosyltransferase activity; protein metabolic process; obsolete intrinsic component of membrane; organelle subcompartment; obsolete cellular macromolecule biosynthetic process; protein modification process; nuclear outer membrane-endoplasmic reticulum membrane network; macromolecule metabolic process; organelle; membrane-bounded organelle; intracellular organelle; intracellular membrane-bounded organelle; macromolecule modification; macromolecule glycosylation; obsolete cellular metabolic process; primary metabolic process; obsolete cellular biosynthetic process; obsolete cellular lipid metabolic process; obsolete cellular macromolecule metabolic process; obsolete organelle part; obsolete intracellular part; obsolete membrane part; obsolete endoplasmic reticulum part; obsolete cytoplasmic part; obsolete intracellular organelle part; obsolete cell part; glycosylation; obsolete organic substance metabolic process; obsolete mannosylation; endoplasmic reticulum subcompartment; carbohydrate derivative metabolic process; carbohydrate derivative biosynthetic process; obsolete organonitrogen compound metabolic process; obsolete organonitrogen compound biosynthetic process; obsolete organic substance biosynthetic process
Q96RL1	170.241	222.783	196.136	150.991	255.06	192.479	196.387	199.51	0.930898	0.932058	0.399961	-0.022763	0.984346	-1.0159	0.957755	none	UIMC1	BRCA1-A complex subunit RAP80	reviewed	UIMC1_HUMAN	UIMC1 RAP80 RXRIP110	Homo sapiens (Human)	719			3D-structure;Alternative splicing;Chromatin regulator;DNA damage;DNA repair;Isopeptide bond;Metal-binding;Nucleus;Phosphoprotein;Proteomics identification;Reference proteome;Repeat;Transcription;Transcription regulation;Ubl conjugation;Zinc;Zinc-finger	KW-0002; KW-0025; KW-0156; KW-0227; KW-0234; KW-1017; KW-0479; KW-0539; KW-0597; KW-1267; KW-1185; KW-0677; KW-0804; KW-0805; KW-0832; KW-0862; KW-0863			MOD_RES 29; /note="Phosphoserine"; /evidence="ECO:0007744|PubMed:23186163"; MOD_RES 44; /note="Phosphoserine"; /evidence="ECO:0007744|PubMed:17081983, ECO:0007744|PubMed:19690332, ECO:0007744|PubMed:20068231"; MOD_RES 46; /note="Phosphoserine"; /evidence="ECO:0007744|PubMed:17081983, ECO:0007744|PubMed:20068231"; MOD_RES 101; /note="Phosphoserine"; /evidence="ECO:0000269|PubMed:17525341, ECO:0000269|PubMed:17525342, ECO:0007744|PubMed:23186163"; MOD_RES 140; /note="Phosphoserine"; /evidence="ECO:0000269|PubMed:17525340, ECO:0007744|PubMed:23186163"; MOD_RES 205; /note="Phosphoserine"; /evidence="ECO:0000269|PubMed:17621610, ECO:0000269|PubMed:18519686"; MOD_RES 379; /note="Phosphoserine"; /evidence="ECO:0000250|UniProtKB:Q5PQK4"; MOD_RES 402; /note="Phosphoserine"; /evidence="ECO:0000269|PubMed:17525340, ECO:0000269|PubMed:17621610"; MOD_RES 419; /note="Phosphoserine"; /evidence="ECO:0000269|PubMed:17525340"; MOD_RES 466; /note="Phosphoserine"; /evidence="ECO:0007744|PubMed:23186163"; MOD_RES 627; /note="Phosphoserine"; /evidence="ECO:0007744|PubMed:18669648, ECO:0007744|PubMed:23186163"; MOD_RES 653; /note="Phosphoserine"; /evidence="ECO:0007744|PubMed:18669648, ECO:0007744|PubMed:23186163"; MOD_RES 677; /note="Phosphoserine"; /evidence="ECO:0007744|PubMed:18669648, ECO:0007744|PubMed:20068231, ECO:0007744|PubMed:21406692, ECO:0007744|PubMed:23186163"	PTM: Sumoylated. {ECO:0000269|PubMed:17698038}.; PTM: Phosphorylated upon DNA damage by ATM or ATR. {ECO:0000269|PubMed:17525340, ECO:0000269|PubMed:17525341, ECO:0000269|PubMed:17525342, ECO:0000269|PubMed:17621610, ECO:0000269|PubMed:18519686}.			MOTIF 60..78; /note="LR motif"	Q96RL1;	Q96RL1;	ENST00000377227.8 [Q96RL1-1];ENST00000506128.5 [Q96RL1-2];ENST00000510698.2 [Q96RL1-4];ENST00000511320.6 [Q96RL1-1];	51720;	ENOG502QQGN;	R-HSA-5689901;R-HSA-5693565;R-HSA-5693571;R-HSA-5693607;R-HSA-69473;	IPR006642;IPR038868;IPR040714;IPR003903;	PF18282;	GO:0003677; GO:0005634; GO:0005654; GO:0006282; GO:0006302; GO:0007095; GO:0008270; GO:0010212; GO:0016604; GO:0035861; GO:0042393; GO:0044818; GO:0045739; GO:0045892; GO:0061649; GO:0070530; GO:0070531; GO:0140861; GO:0000075; GO:0000077; GO:0000726; GO:0003674; GO:0005102; GO:0005488; GO:0005515; GO:0005575; GO:0005622; GO:0005623; GO:0006139; GO:0006259; GO:0006281; GO:0006303; GO:0006325; GO:0006351; GO:0006355; GO:0006508; GO:0006725; GO:0006807; GO:0006950; GO:0006974; GO:0006996; GO:0007154; GO:0007165; GO:0008134; GO:0008150; GO:0008152; GO:0009058; GO:0009059; GO:0009314; GO:0009628; GO:0009889; GO:0009890; GO:0009892; GO:0009893; GO:0009987; GO:0010467; GO:0010468; GO:0010556; GO:0010558; GO:0010564; GO:0010604; GO:0010605; GO:0010629; GO:0010948; GO:0016043; GO:0016070; GO:0016569; GO:0016570; GO:0016578; GO:0016579; GO:0018130; GO:0019219; GO:0019222; GO:0019438; GO:0019538; GO:0023052; GO:0031323; GO:0031324; GO:0031325; GO:0031326; GO:0031327; GO:0031570; GO:0031593; GO:0031974; GO:0031981; GO:0032774; GO:0032991; GO:0033554; GO:0034641; GO:0034645; GO:0034654; GO:0035556; GO:0036211; GO:0042770; GO:0042974; GO:0043170; GO:0043226; GO:0043227; GO:0043229; GO:0043231; GO:0043233; GO:0043412; GO:0044237; GO:0044238; GO:0044249; GO:0044260; GO:0044271; GO:0044422; GO:0044424; GO:0044428; GO:0044446; GO:0044451; GO:0044464; GO:0045786; GO:0045934; GO:0045935; GO:0046483; GO:0046965; GO:0048518; GO:0048519; GO:0048522; GO:0048523; GO:0048583; GO:0048584; GO:0050789; GO:0050794; GO:0050896; GO:0051052; GO:0051054; GO:0051171; GO:0051172; GO:0051173; GO:0051252; GO:0051253; GO:0051276; GO:0051427; GO:0051716; GO:0051726; GO:0060255; GO:0065007; GO:0070013; GO:0070536; GO:0070537; GO:0070646; GO:0070647; GO:0071704; GO:0071840; GO:0080090; GO:0080134; GO:0080135; GO:0090304; GO:0097659; GO:0140030; GO:1901360; GO:1901362; GO:1901564; GO:1901576; GO:1901987; GO:1901988; GO:1902679; GO:1902749; GO:1902750; GO:1903506; GO:1903507; GO:2000112; GO:2000113; GO:2001020; GO:2001022; GO:2001141	K	hsa:51720	hsa03440	UIMC1, RAP80, X2HRIP110; ubiquitin interaction motif containing 1	Homologous recombination	9606.ENSP00000421926	Nucleus, Cytosol_Nucleus	DNA binding; nucleus; nucleoplasm; regulation of DNA repair; double-strand break repair; mitotic G2 DNA damage checkpoint signaling; zinc ion binding; response to ionizing radiation; nuclear body; site of double-strand break; histone binding; mitotic G2/M transition checkpoint; positive regulation of DNA repair; negative regulation of DNA-templated transcription; ubiquitin-modified histone reader activity; K63-linked polyubiquitin modification-dependent protein binding; BRCA1-A complex; DNA repair-dependent chromatin remodeling; cell cycle checkpoint signaling; DNA damage checkpoint signaling; obsolete non-recombinational repair; molecular_function; signaling receptor binding; binding; protein binding; cellular_component; intracellular anatomical structure; obsolete cell; nucleobase-containing compound metabolic process; DNA metabolic process; DNA repair; double-strand break repair via nonhomologous end joining; chromatin organization; DNA-templated transcription; regulation of DNA-templated transcription; proteolysis; obsolete cellular aromatic compound metabolic process; obsolete nitrogen compound metabolic process; response to stress; DNA damage response; organelle organization; cell communication; signal transduction; transcription factor binding; biological_process; metabolic process; biosynthetic process; macromolecule biosynthetic process; response to radiation; response to abiotic stimulus; regulation of biosynthetic process; negative regulation of biosynthetic process; negative regulation of metabolic process; positive regulation of metabolic process; cellular process; gene expression; regulation of gene expression; regulation of macromolecule biosynthetic process; negative regulation of macromolecule biosynthetic process; regulation of cell cycle process; positive regulation of macromolecule metabolic process; negative regulation of macromolecule metabolic process; negative regulation of gene expression; negative regulation of cell cycle process; cellular component organization; RNA metabolic process; obsolete covalent chromatin modification; obsolete histone modification; obsolete histone deubiquitination; protein deubiquitination; obsolete heterocycle biosynthetic process; regulation of nucleobase-containing compound metabolic process; regulation of metabolic process; obsolete aromatic compound biosynthetic process; protein metabolic process; signaling; obsolete regulation of cellular metabolic process; obsolete negative regulation of cellular metabolic process; obsolete positive regulation of cellular metabolic process; obsolete regulation of cellular biosynthetic process; obsolete negative regulation of cellular biosynthetic process; DNA integrity checkpoint signaling; polyubiquitin modification-dependent protein binding; membrane-enclosed lumen; nuclear lumen; RNA biosynthetic process; protein-containing complex; cellular response to stress; obsolete cellular nitrogen compound metabolic process; obsolete cellular macromolecule biosynthetic process; nucleobase-containing compound biosynthetic process; intracellular signal transduction; protein modification process; signal transduction in response to DNA damage; nuclear retinoic acid receptor binding; macromolecule metabolic process; organelle; membrane-bounded organelle; intracellular organelle; intracellular membrane-bounded organelle; organelle lumen; macromolecule modification; obsolete cellular metabolic process; primary metabolic process; obsolete cellular biosynthetic process; obsolete cellular macromolecule metabolic process; obsolete cellular nitrogen compound biosynthetic process; obsolete organelle part; obsolete intracellular part; obsolete nuclear part; obsolete intracellular organelle part; obsolete nucleoplasm part; obsolete cell part; negative regulation of cell cycle; negative regulation of nucleobase-containing compound metabolic process; positive regulation of nucleobase-containing compound metabolic process; obsolete heterocycle metabolic process; nuclear retinoid X receptor binding; positive regulation of biological process; negative regulation of biological process; positive regulation of cellular process; negative regulation of cellular process; regulation of response to stimulus; positive regulation of response to stimulus; regulation of biological process; regulation of cellular process; response to stimulus; regulation of DNA metabolic process; positive regulation of DNA metabolic process; obsolete regulation of nitrogen compound metabolic process; obsolete negative regulation of nitrogen compound metabolic process; obsolete positive regulation of nitrogen compound metabolic process; regulation of RNA metabolic process; negative regulation of RNA metabolic process; chromosome organization; hormone receptor binding; cellular response to stimulus; regulation of cell cycle; regulation of macromolecule metabolic process; biological regulation; intracellular organelle lumen; protein K63-linked deubiquitination; obsolete histone H2A K63-linked deubiquitination; protein modification by small protein removal; protein modification by small protein conjugation or removal; obsolete organic substance metabolic process; cellular component organization or biogenesis; regulation of primary metabolic process; regulation of response to stress; regulation of cellular response to stress; nucleic acid metabolic process; obsolete nucleic acid-templated transcription; modification-dependent protein binding; obsolete organic cyclic compound metabolic process; obsolete organic cyclic compound biosynthetic process; obsolete organonitrogen compound metabolic process; obsolete organic substance biosynthetic process; regulation of cell cycle phase transition; negative regulation of cell cycle phase transition; negative regulation of RNA biosynthetic process; regulation of cell cycle G2/M phase transition; negative regulation of cell cycle G2/M phase transition; obsolete regulation of nucleic acid-templated transcription; obsolete negative regulation of nucleic acid-templated transcription; obsolete regulation of cellular macromolecule biosynthetic process; obsolete negative regulation of cellular macromolecule biosynthetic process; obsolete regulation of response to DNA damage stimulus; obsolete positive regulation of response to DNA damage stimulus; regulation of RNA biosynthetic process
Q96K49	51.2423	80.0853	71.9665	58.3071	66.6662	81.3348	67.7647	68.7694	0.931056	0.654354	0.759056	-0.0212329	0.98539	-1.01483	0.957779	none	TMEM87B	Transmembrane protein 87B	reviewed	TM87B_HUMAN	TMEM87B	Homo sapiens (Human)	555			Alternative splicing;Glycoprotein;Golgi apparatus;Membrane;Phosphoprotein;Proteomics identification;Reference proteome;Signal;Transmembrane;Transmembrane helix	KW-0025; KW-0325; KW-0333; KW-0472; KW-0597; KW-1267; KW-1185; KW-0732; KW-0812; KW-1133	CARBOHYD 68; /note="N-linked (GlcNAc...) asparagine"; /evidence="ECO:0000255"; CARBOHYD 197; /note="N-linked (GlcNAc...) asparagine"; /evidence="ECO:0000255"; CARBOHYD 272; /note="N-linked (GlcNAc...) asparagine"; /evidence="ECO:0000255"		MOD_RES 469; /note="Phosphoserine"; /evidence="ECO:0007744|PubMed:19690332"; MOD_RES 494; /note="Phosphoserine"; /evidence="ECO:0007744|PubMed:21406692"; MOD_RES 496; /note="Phosphoserine"; /evidence="ECO:0007744|PubMed:21406692"; MOD_RES 534; /note="Phosphoserine"; /evidence="ECO:0007744|PubMed:20068231, ECO:0007744|PubMed:21406692, ECO:0007744|PubMed:24275569"			SIGNAL 1..42; /evidence="ECO:0000255"		Q96K49;	Q96K49;	ENST00000283206.9 [Q96K49-1];	84910;	KOG2568;		IPR053937;IPR009637;IPR054101;	PF06814;PF21901;	GO:0000139; GO:0005794; GO:0005829; GO:0032580; GO:0042147; GO:0005575; GO:0005622; GO:0005623; GO:0005737; GO:0005795; GO:0006810; GO:0008150; GO:0012505; GO:0016020; GO:0016192; GO:0016197; GO:0016482; GO:0031090; GO:0031224; GO:0031984; GO:0031985; GO:0043226; GO:0043227; GO:0043229; GO:0043231; GO:0044422; GO:0044424; GO:0044425; GO:0044431; GO:0044444; GO:0044446; GO:0044464; GO:0046907; GO:0051179; GO:0051234; GO:0051641; GO:0051649; GO:0098588; GO:0098791	U	hsa:84910				9606.ENSP00000283206	Plasma Membrane	Golgi membrane; Golgi apparatus; cytosol; Golgi cisterna membrane; retrograde transport, endosome to Golgi; cellular_component; intracellular anatomical structure; obsolete cell; cytoplasm; Golgi stack; transport; biological_process; endomembrane system; membrane; vesicle-mediated transport; endosomal transport; cytosolic transport; organelle membrane; obsolete intrinsic component of membrane; organelle subcompartment; Golgi cisterna; organelle; membrane-bounded organelle; intracellular organelle; intracellular membrane-bounded organelle; obsolete organelle part; obsolete intracellular part; obsolete membrane part; obsolete Golgi apparatus part; obsolete cytoplasmic part; obsolete intracellular organelle part; obsolete cell part; intracellular transport; localization; establishment of localization; cellular localization; establishment of localization in cell; bounding membrane of organelle; Golgi apparatus subcompartment
Q9P2Q2	11.7436	16.0207	19.3635	15.7795	11.3272	19.149	15.7093	15.4186	0.931155	0.263996	0.972917	0.0269472	1.01885	1.01885	0.957779	none	FRMD4A	FERM domain-containing protein 4A	reviewed	FRM4A_HUMAN	FRMD4A FRMD4 KIAA1294	Homo sapiens (Human)	1039			Cell junction;Coiled coil;Cytoplasm;Cytoskeleton;Intellectual disability;Phosphoprotein;Proteomics identification;Reference proteome;Tight junction	KW-0965; KW-0175; KW-0963; KW-0206; KW-0991; KW-0597; KW-1267; KW-1185; KW-0796			MOD_RES 530; /note="Phosphoserine"; /evidence="ECO:0007744|PubMed:24275569"; MOD_RES 604; /note="Phosphoserine"; /evidence="ECO:0007744|PubMed:23186163"; MOD_RES 615; /note="Phosphoserine"; /evidence="ECO:0007744|PubMed:23186163"; MOD_RES 681; /note="Phosphoserine"; /evidence="ECO:0007744|PubMed:24275569"; MOD_RES 711; /note="Phosphoserine"; /evidence="ECO:0000250|UniProtKB:Q8BIE6"; MOD_RES 800; /note="Phosphoserine"; /evidence="ECO:0007744|PubMed:23186163, ECO:0007744|PubMed:24275569"; MOD_RES 872; /note="Phosphoserine"; /evidence="ECO:0007744|PubMed:23186163"; MOD_RES 901; /note="Phosphoserine"; /evidence="ECO:0007744|PubMed:23186163"					Q9P2Q2;	Q9P2Q2;	ENST00000357447.7;	55691;	KOG3529;		IPR019749;IPR021774;IPR014352;IPR035963;IPR019748;IPR019747;IPR000299;IPR018979;IPR018980;IPR047176;IPR041785;IPR011993;IPR029071;	PF11819;PF09380;PF00373;PF09379;	GO:0005737; GO:0005856; GO:0005912; GO:0005923; GO:0030674; GO:0050709; GO:0050714; GO:0090162; GO:0001726; GO:0003674; GO:0005488; GO:0005515; GO:0005575; GO:0005622; GO:0005623; GO:0005813; GO:0005815; GO:0005886; GO:0005911; GO:0007163; GO:0008150; GO:0009987; GO:0015630; GO:0016020; GO:0030010; GO:0030054; GO:0031252; GO:0032153; GO:0032154; GO:0032155; GO:0033043; GO:0042995; GO:0043226; GO:0043228; GO:0043229; GO:0043232; GO:0043296; GO:0044422; GO:0044424; GO:0044425; GO:0044430; GO:0044446; GO:0044459; GO:0044464; GO:0050789; GO:0050794; GO:0051128; GO:0051493; GO:0060090; GO:0065007; GO:0070160; GO:0070161; GO:0071944; GO:0098590; GO:0120025; GO:1903729	S	hsa:55691;;hsa:4478;hsa:5962;hsa:7430;hsa:4771;hsa:54566	hsa04530|hsa04670|hsa04810|hsa05162|hsa05205;hsa04530|hsa04810|hsa05205|hsa05206;hsa04530|hsa04670|hsa04810|hsa04971|hsa05130|hsa05205|hsa05206;hsa04390|hsa04392|hsa04530;hsa04530	MSN, HEL70, IMD50; moesin;RDX, DFNB24; radixin;EZR, CVIL, CVL, HEL-S-105, VIL2; ezrin;NF2, ACN, BANF, SCH, SWNV, merlin-1; NF2, moesin-ezrin-radixin like (MERLIN) tumor suppressor;EPB41L4B, CG1, EHM2, LULU2; erythrocyte membrane protein band 4.1 like 4B	Tight junction|Leukocyte transendothelial migration|Regulation of actin cytoskeleton|Measles|Proteoglycans in cancer;Tight junction|Regulation of actin cytoskeleton|Proteoglycans in cancer|MicroRNAs in cancer;Tight junction|Leukocyte transendothelial migration|Regulation of actin cytoskeleton|Gastric acid secretion|Pathogenic Escherichia coli infection|Proteoglycans in cancer|MicroRNAs in cancer;Hippo signaling pathway|Hippo signaling pathway - multiple species|Tight junction;Tight junction	9606.ENSP00000350032	Nucleus, Cytosol_Nucleus, Cytosol, Mitochondrion_Nucleus	cytoplasm; cytoskeleton; adherens junction; bicellular tight junction; protein-macromolecule adaptor activity; negative regulation of protein secretion; positive regulation of protein secretion; establishment of epithelial cell polarity; ruffle; molecular_function; binding; protein binding; cellular_component; intracellular anatomical structure; obsolete cell; centrosome; microtubule organizing center; plasma membrane; cell-cell junction; establishment or maintenance of cell polarity; biological_process; cellular process; microtubule cytoskeleton; membrane; establishment of cell polarity; cell junction; cell leading edge; cell division site; cleavage furrow; obsolete cell division site part; regulation of organelle organization; cell projection; organelle; membraneless organelle; intracellular organelle; intracellular membraneless organelle; apical junction complex; obsolete organelle part; obsolete intracellular part; obsolete membrane part; obsolete cytoskeletal part; obsolete intracellular organelle part; obsolete plasma membrane part; obsolete cell part; regulation of biological process; regulation of cellular process; regulation of cellular component organization; regulation of cytoskeleton organization; molecular adaptor activity; biological regulation; tight junction; anchoring junction; cell periphery; plasma membrane region; plasma membrane bounded cell projection; regulation of plasma membrane organization
Q8N3E9	79.2881	71.8802	73.173	68.6129	48.6505	112.254	74.7804	76.5057	0.931722	0.373358	0.0325331	-0.0329066	0.977449	-1.02307	0.958242	none	PLCD3	1-phosphatidylinositol 4,5-bisphosphate phosphodiesterase delta-3	reviewed	PLCD3_HUMAN	PLCD3 KIAA1964	Homo sapiens (Human)	789	COFACTOR: Name=Ca(2+); Xref=ChEBI:CHEBI:29108; Evidence={ECO:0000255|PROSITE-ProRule:PRU00041, ECO:0000305|PubMed:9799116}; Note=Binds 5 Ca(2+) ions per subunit. Two of the Ca(2+) ions are bound to the C2 domain. {ECO:0000305|PubMed:9799116};	3.1.4.11	Calcium;Cytoplasm;Hydrolase;Lipid degradation;Lipid metabolism;Membrane;Metal-binding;Phosphoprotein;Proteomics identification;Reference proteome;Repeat;Transducer	KW-0106; KW-0963; KW-0378; KW-0442; KW-0443; KW-0472; KW-0479; KW-0597; KW-1267; KW-1185; KW-0677; KW-0807			MOD_RES 105; /note="Phosphoserine"; /evidence="ECO:0007744|PubMed:20068231, ECO:0007744|PubMed:23186163"; MOD_RES 496; /note="Phosphoserine"; /evidence="ECO:0007744|PubMed:23186163"; MOD_RES 573; /note="Phosphoserine"; /evidence="ECO:0007744|PubMed:23186163"					Q8N3E9;	Q8N3E9;	ENST00000619929.5;	113026;	KOG0169;	R-HSA-1855204;	IPR000008;IPR035892;IPR011992;IPR018247;IPR011993;IPR001849;IPR001192;IPR039504;IPR017946;IPR000909;IPR001711;	PF00168;PF14788;PF00388;PF00387;	GO:0001525; GO:0004435; GO:0005737; GO:0005886; GO:0016042; GO:0032154; GO:0035556; GO:0042127; GO:0046872; GO:0060716; GO:0000003; GO:0001568; GO:0001701; GO:0001786; GO:0001890; GO:0001892; GO:0001944; GO:0003006; GO:0003674; GO:0003824; GO:0004620; GO:0004629; GO:0005488; GO:0005509; GO:0005515; GO:0005543; GO:0005546; GO:0005575; GO:0005622; GO:0005623; GO:0005634; GO:0005635; GO:0005783; GO:0005789; GO:0005829; GO:0006066; GO:0006629; GO:0006644; GO:0006650; GO:0006793; GO:0006796; GO:0007154; GO:0007165; GO:0007275; GO:0007338; GO:0007340; GO:0008081; GO:0008150; GO:0008152; GO:0008289; GO:0009056; GO:0009566; GO:0009653; GO:0009790; GO:0009792; GO:0009987; GO:0012505; GO:0016020; GO:0016298; GO:0016787; GO:0016788; GO:0019637; GO:0019751; GO:0019953; GO:0022414; GO:0023052; GO:0031090; GO:0031965; GO:0031967; GO:0031975; GO:0031984; GO:0032153; GO:0032155; GO:0032501; GO:0032502; GO:0032794; GO:0035091; GO:0035239; GO:0035295; GO:0042175; GO:0042578; GO:0043009; GO:0043167; GO:0043168; GO:0043169; GO:0043226; GO:0043227; GO:0043229; GO:0043231; GO:0043647; GO:0044237; GO:0044238; GO:0044255; GO:0044281; GO:0044422; GO:0044424; GO:0044425; GO:0044428; GO:0044432; GO:0044444; GO:0044446; GO:0044459; GO:0044464; GO:0044703; GO:0046486; GO:0046488; GO:0048513; GO:0048514; GO:0048568; GO:0048608; GO:0048646; GO:0048731; GO:0048856; GO:0050789; GO:0050794; GO:0050896; GO:0051704; GO:0051716; GO:0060674; GO:0060711; GO:0061458; GO:0065007; GO:0070300; GO:0071704; GO:0071944; GO:0072341; GO:0072359; GO:0098590; GO:0098827; GO:1901575; GO:1901615; GO:1901981; GO:1902936	I	hsa:113026;;hsa:5333;hsa:84812;hsa:89869;hsa:5334;hsa:5332	hsa00562|hsa01100|hsa04020|hsa04070|hsa04919|hsa04933|hsa05131;hsa00562|hsa01100|hsa04020|hsa04070|hsa04919|hsa04933|hsa05131;hsa00562|hsa01100|hsa04020|hsa04070|hsa04919|hsa04933|hsa05131;hsa00562|hsa01100|hsa04020|hsa04070|hsa04114|hsa04919|hsa05131;hsa04727;hsa00562|hsa01100|hsa04015|hsa04020|hsa04022|hsa04062|hsa04070|hsa04071|hsa04072|hsa04081|hsa04261|hsa04270|hsa04310|hsa04371|hsa04540|hsa04611|hsa04613|hsa04621|hsa04713|hsa04720|hsa04723|hsa04724|hsa04725|hsa04726|hsa04728|hsa04730|hsa04742|hsa04750|hsa04911|hsa04912|hsa04915|hsa04916|hsa04918|hsa04919|hsa04921|hsa04922|hsa04924|hsa04925|hsa04926|hsa04927|hsa04928|hsa04929|hsa04933|hsa04934|hsa04935|hsa04961|hsa04970|hsa04971|hsa04972|hsa04973|hsa05010|hsa05016|hsa05017|hsa05022|hsa05131|hsa05142|hsa05143|hsa05146|hsa05163|hsa05200|hsa05415|hsa05417	PLCD3, PLC-delta-3; phospholipase C delta 3;PLCD1, NDNC3, PLC-III; phospholipase C delta 1;PLCD4; phospholipase C delta 4;PLCZ1, NYD-SP27, PLC-zeta-1, PLCzeta, SPGF17; phospholipase C zeta 1;PLCL1, PLCE, PLCL, PLDL1, PPP1R127, PRIP; phospholipase C like 1 (inactive);PLCB4, ARCND2, ARCND2A, ARCND2B, PI-PLC; phospholipase C beta 4	Inositol phosphate metabolism|Metabolic pathways|Calcium signaling pathway|Phosphatidylinositol signaling system|Thyroid hormone signaling pathway|AGE-RAGE signaling pathway in diabetic complications|Shigellosis;Inositol phosphate metabolism|Metabolic pathways|Calcium signaling pathway|Phosphatidylinositol signaling system|Thyroid hormone signaling pathway|AGE-RAGE signaling pathway in diabetic complications|Shigellosis;Inositol phosphate metabolism|Metabolic pathways|Calcium signaling pathway|Phosphatidylinositol signaling system|Thyroid hormone signaling pathway|AGE-RAGE signaling pathway in diabetic complications|Shigellosis;Inositol phosphate metabolism|Metabolic pathways|Calcium signaling pathway|Phosphatidylinositol signaling system|Oocyte meiosis|Thyroid hormone signaling pathway|Shigellosis;GABAergic synapse;Inositol phosphate metabolism|Metabolic pathways|Rap1 signaling pathway|Calcium signaling pathway|cGMP-PKG signaling pathway|Chemokine signaling pathway|Phosphatidylinositol signaling system|Sphingolipid signaling pathway|Phospholipase D signaling pathway|Hormone signaling|Adrenergic signaling in cardiomyocytes|Vascular smooth muscle contraction|Wnt signaling pathway|Apelin signaling pathway|Gap junction|Platelet activation|Neutrophil extracellular trap formation|NOD-like receptor signaling pathway|Circadian entrainment|Long-term potentiation|Retrograde endocannabinoid signaling|Glutamatergic synapse|Cholinergic synapse|Serotonergic synapse|Dopaminergic synapse|Long-term depression|Taste transduction|Inflammatory mediator regulation of TRP channels|Insulin secretion|GnRH signaling pathway|Estrogen signaling pathway|Melanogenesis|Thyroid hormone synthesis|Thyroid hormone signaling pathway|Oxytocin signaling pathway|Glucagon signaling pathway|Renin secretion|Aldosterone synthesis and secretion|Relaxin signaling pathway|Cortisol synthesis and secretion|Parathyroid hormone synthesis, secretion and action|GnRH secretion|AGE-RAGE signaling pathway in diabetic complications|Cushing syndrome|Growth hormone synthesis, secretion and action|Endocrine and other factor-regulated calcium reabsorption|Salivary secretion|Gastric acid secretion|Pancreatic secretion|Carbohydrate digestion and absorption|Alzheimer disease|Huntington disease|Spinocerebellar ataxia|Pathways of neurodegeneration - multiple diseases|Shigellosis|Chagas disease|African trypanosomiasis|Amoebiasis|Human cytomegalovirus infection|Pathways in cancer|Diabetic cardiomyopathy|Lipid and atherosclerosis	9606.ENSP00000479636	Mitochondrion, Cytosol	angiogenesis; phosphatidylinositol-4,5-bisphosphate phospholipase C activity; cytoplasm; plasma membrane; lipid catabolic process; cleavage furrow; intracellular signal transduction; regulation of cell population proliferation; metal ion binding; labyrinthine layer blood vessel development; obsolete reproduction; blood vessel development; in utero embryonic development; phosphatidylserine binding; placenta development; embryonic placenta development; vasculature development; developmental process involved in reproduction; molecular_function; catalytic activity; phospholipase activity; phospholipase C activity; binding; calcium ion binding; protein binding; phospholipid binding; phosphatidylinositol-4,5-bisphosphate binding; cellular_component; intracellular anatomical structure; obsolete cell; nucleus; nuclear envelope; endoplasmic reticulum; endoplasmic reticulum membrane; cytosol; alcohol metabolic process; lipid metabolic process; phospholipid metabolic process; glycerophospholipid metabolic process; phosphorus metabolic process; phosphate-containing compound metabolic process; cell communication; signal transduction; multicellular organism development; single fertilization; acrosome reaction; phosphoric diester hydrolase activity; biological_process; metabolic process; lipid binding; catabolic process; fertilization; anatomical structure morphogenesis; embryo development; embryo development ending in birth or egg hatching; cellular process; endomembrane system; membrane; lipase activity; hydrolase activity; hydrolase activity, acting on ester bonds; organophosphate metabolic process; polyol metabolic process; sexual reproduction; reproductive process; signaling; organelle membrane; nuclear membrane; organelle envelope; obsolete envelope; organelle subcompartment; cell division site; obsolete cell division site part; multicellular organismal process; developmental process; GTPase activating protein binding; phosphatidylinositol binding; tube morphogenesis; tube development; nuclear outer membrane-endoplasmic reticulum membrane network; phosphoric ester hydrolase activity; chordate embryonic development; ion binding; anion binding; cation binding; organelle; membrane-bounded organelle; intracellular organelle; intracellular membrane-bounded organelle; inositol phosphate metabolic process; obsolete cellular metabolic process; primary metabolic process; obsolete cellular lipid metabolic process; small molecule metabolic process; obsolete organelle part; obsolete intracellular part; obsolete membrane part; obsolete nuclear part; obsolete endoplasmic reticulum part; obsolete cytoplasmic part; obsolete intracellular organelle part; obsolete plasma membrane part; obsolete cell part; multi-organism reproductive process; glycerolipid metabolic process; phosphatidylinositol metabolic process; animal organ development; blood vessel morphogenesis; embryonic organ development; reproductive structure development; anatomical structure formation involved in morphogenesis; system development; anatomical structure development; regulation of biological process; regulation of cellular process; response to stimulus; obsolete multi-organism process; cellular response to stimulus; placenta blood vessel development; labyrinthine layer development; reproductive system development; biological regulation; phosphatidic acid binding; obsolete organic substance metabolic process; cell periphery; modified amino acid binding; circulatory system development; plasma membrane region; endoplasmic reticulum subcompartment; obsolete organic substance catabolic process; obsolete organic hydroxy compound metabolic process; phosphatidylinositol phosphate binding; phosphatidylinositol bisphosphate binding
A4D1P6	215.498	215.305	173.767	148.132	182.623	263.786	201.523	198.18	0.932324	0.837917	0.281201	0.0241321	1.01687	1.01687	0.958741	none	WDR91	WD repeat-containing protein 91	reviewed	WDR91_HUMAN	WDR91 HSPC049	Homo sapiens (Human)	747			3D-structure;Alternative splicing;Coiled coil;Endosome;Membrane;Phosphoprotein;Proteomics identification;Reference proteome;Repeat;WD repeat	KW-0002; KW-0025; KW-0175; KW-0967; KW-0472; KW-0597; KW-1267; KW-1185; KW-0677; KW-0853			MOD_RES 256; /note="Phosphoserine"; /evidence="ECO:0007744|PubMed:16964243"; MOD_RES 288; /note="Phosphoserine"; /evidence="ECO:0007744|PubMed:23186163"; MOD_RES 293; /note="Phosphoserine"; /evidence="ECO:0000250|UniProtKB:Q7TMQ7"					A4D1P6;	A4D1P6;	ENST00000354475.5 [A4D1P6-1];ENST00000684339.1 [A4D1P6-2];	29062;	KOG1333;	R-HSA-9013148;	IPR056327;IPR015943;IPR036322;IPR001680;IPR039724;	PF23138;PF00400;	GO:0005829; GO:0010008; GO:0031901; GO:0031902; GO:0035014; GO:0042176; GO:0045022; GO:0051898; GO:0141039; GO:0003674; GO:0005575; GO:0005622; GO:0005623; GO:0005737; GO:0005768; GO:0005769; GO:0005770; GO:0006810; GO:0006950; GO:0008150; GO:0009611; GO:0009894; GO:0012505; GO:0016020; GO:0016192; GO:0016482; GO:0019207; GO:0019216; GO:0019220; GO:0019222; GO:0019898; GO:0030234; GO:0031090; GO:0031312; GO:0031313; GO:0031323; GO:0031329; GO:0031410; GO:0031982; GO:0042060; GO:0042325; GO:0043226; GO:0043227; GO:0043229; GO:0043549; GO:0043550; GO:0043551; GO:0044422; GO:0044424; GO:0044425; GO:0044433; GO:0044440; GO:0044444; GO:0044446; GO:0044464; GO:0046907; GO:0050789; GO:0050790; GO:0050794; GO:0050896; GO:0051171; GO:0051174; GO:0051179; GO:0051234; GO:0051246; GO:0051338; GO:0051641; GO:0051649; GO:0060255; GO:0065007; GO:0065009; GO:0080090; GO:0097708; GO:0098588; GO:0098772; GO:0098927; GO:1903725	S	hsa:29062;;hsa:8945;hsa:6877;hsa:5928;hsa:80349;hsa:57599	hsa04114|hsa04120|hsa04218|hsa04310|hsa04340|hsa04390|hsa04710|hsa05131|hsa05170;hsa03022;hsa03082|hsa03083|hsa04218;hsa03018;hsa03460	BTRC, BETA-TRCP, FBW1A, FBXW1, FBXW1A, FWD1, bTrCP, bTrCP1, betaTrCP; beta-transducin repeat containing E3 ubiquitin protein ligase;TAF5, TAF(II)100, TAF2D, TAFII-100, TAFII100; TATA-box binding protein associated factor 5;RBBP4, NURF55, RBAP48, lin-53; RB binding protein 4, chromatin remodeling factor;SKIC8, REC14, SKI8, WDR61; SKI8 subunit of superkiller complex;WDR48, Bun62, P80, SPG60, UAF1; WD repeat domain 48	Oocyte meiosis|Ubiquitin mediated proteolysis|Cellular senescence|Wnt signaling pathway|Hedgehog signaling pathway|Hippo signaling pathway|Circadian rhythm|Shigellosis|Human immunodeficiency virus 1 infection;Basal transcription factors;ATP-dependent chromatin remodeling|Polycomb repressive complex|Cellular senescence;RNA degradation;Fanconi anemia pathway	9606.ENSP00000346466	Nucleus, Cytosol_Nucleus, Cytosol, Mitochondrion, Golgi Apparatus	cytosol; endosome membrane; early endosome membrane; late endosome membrane; phosphatidylinositol 3-kinase regulator activity; regulation of protein catabolic process; early endosome to late endosome transport; negative regulation of phosphatidylinositol 3-kinase/protein kinase B signal transduction; phosphatidylinositol 3-kinase inhibitor activity; molecular_function; cellular_component; intracellular anatomical structure; obsolete cell; cytoplasm; endosome; early endosome; late endosome; transport; response to stress; biological_process; response to wounding; regulation of catabolic process; endomembrane system; membrane; vesicle-mediated transport; cytosolic transport; kinase regulator activity; regulation of lipid metabolic process; regulation of phosphate metabolic process; regulation of metabolic process; extrinsic component of membrane; enzyme regulator activity; organelle membrane; extrinsic component of organelle membrane; extrinsic component of endosome membrane; obsolete regulation of cellular metabolic process; obsolete regulation of cellular catabolic process; cytoplasmic vesicle; vesicle; wound healing; regulation of phosphorylation; organelle; membrane-bounded organelle; intracellular organelle; regulation of kinase activity; regulation of lipid kinase activity; obsolete regulation of phosphatidylinositol 3-kinase activity; obsolete organelle part; obsolete intracellular part; obsolete membrane part; obsolete cytoplasmic vesicle part; obsolete endosomal part; obsolete cytoplasmic part; obsolete intracellular organelle part; obsolete cell part; intracellular transport; regulation of biological process; regulation of catalytic activity; regulation of cellular process; response to stimulus; obsolete regulation of nitrogen compound metabolic process; regulation of phosphorus metabolic process; localization; establishment of localization; regulation of protein metabolic process; regulation of transferase activity; cellular localization; establishment of localization in cell; regulation of macromolecule metabolic process; biological regulation; regulation of molecular function; regulation of primary metabolic process; intracellular vesicle; bounding membrane of organelle; molecular function regulator activity; vesicle-mediated transport between endosomal compartments; regulation of phospholipid metabolic process
Q92871	42.9933	25.7989	33.7418	35.0862	17.4839	47.2709	34.178	33.2803	0.932599	0.901112	0.493985	0.0383984	1.02697	1.02697	0.958888	none	PMM1	Phosphomannomutase 1	reviewed	PMM1_HUMAN	PMM1 PMMH22	Homo sapiens (Human)	262	COFACTOR: Name=Mg(2+); Xref=ChEBI:CHEBI:18420; Evidence={ECO:0000269|PubMed:16540464};	5.4.2.8	3D-structure;Acetylation;Cytoplasm;Isomerase;Magnesium;Metal-binding;Phosphoprotein;Proteomics identification;Reference proteome	KW-0002; KW-0007; KW-0963; KW-0413; KW-0460; KW-0479; KW-0597; KW-1267; KW-1185			MOD_RES 2; /note="N-acetylalanine"; /evidence="ECO:0007744|PubMed:22814378"; MOD_RES 242; /note="Phosphoserine"; /evidence="ECO:0000250|UniProtKB:O35621"					Q92871;	Q92871;	ENST00000216259.8;	5372;	KOG3189;	R-HSA-446205;	IPR036412;IPR006379;IPR023214;IPR005002;IPR043169;	PF03332;	GO:0004615; GO:0005829; GO:0006013; GO:0006487; GO:0009298; GO:0043025; GO:0046872; GO:1990830; GO:0001666; GO:0003674; GO:0003824; GO:0005488; GO:0005575; GO:0005622; GO:0005623; GO:0005737; GO:0005975; GO:0005996; GO:0006139; GO:0006486; GO:0006605; GO:0006725; GO:0006807; GO:0006810; GO:0006886; GO:0006950; GO:0008104; GO:0008150; GO:0008152; GO:0009058; GO:0009059; GO:0009100; GO:0009101; GO:0009225; GO:0009226; GO:0009628; GO:0009987; GO:0010033; GO:0015031; GO:0015833; GO:0016853; GO:0016866; GO:0016868; GO:0018130; GO:0019318; GO:0019438; GO:0019538; GO:0019673; GO:0033036; GO:0033365; GO:0033554; GO:0034097; GO:0034641; GO:0034645; GO:0034654; GO:0036211; GO:0036293; GO:0036294; GO:0036477; GO:0042221; GO:0042886; GO:0043167; GO:0043169; GO:0043170; GO:0043412; GO:0043413; GO:0044237; GO:0044238; GO:0044249; GO:0044260; GO:0044271; GO:0044281; GO:0044297; GO:0044424; GO:0044444; GO:0044464; GO:0045047; GO:0045184; GO:0046483; GO:0046907; GO:0050896; GO:0051179; GO:0051234; GO:0051641; GO:0051649; GO:0051716; GO:0055086; GO:0070085; GO:0070482; GO:0070727; GO:0070887; GO:0070972; GO:0071310; GO:0071345; GO:0071453; GO:0071456; GO:0071702; GO:0071704; GO:0071705; GO:0072594; GO:0072599; GO:0097458; GO:1901135; GO:1901137; GO:1901360; GO:1901362; GO:1901564; GO:1901566; GO:1901576; GO:1990823	I	hsa:5372;;hsa:5373	hsa00051|hsa00520|hsa01100|hsa01240|hsa01250	PMM1, PMM_1, PMMH-22, Sec53; phosphomannomutase 1;PMM2, CDG1, CDG1a, CDGS, PMI, PMI1, PMM_2; phosphomannomutase 2	Fructose and mannose metabolism|Amino sugar and nucleotide sugar metabolism|Metabolic pathways|Biosynthesis of cofactors|Biosynthesis of nucleotide sugars	9606.ENSP00000216259	Cytosol, Cytosol_Nucleus, Peroxisome, Nucleus, Mitochondrion	phosphomannomutase activity; cytosol; mannose metabolic process; protein N-linked glycosylation; GDP-mannose biosynthetic process; neuronal cell body; metal ion binding; cellular response to leukemia inhibitory factor; response to hypoxia; molecular_function; catalytic activity; binding; cellular_component; intracellular anatomical structure; obsolete cell; cytoplasm; carbohydrate metabolic process; monosaccharide metabolic process; nucleobase-containing compound metabolic process; protein glycosylation; protein targeting; obsolete cellular aromatic compound metabolic process; obsolete nitrogen compound metabolic process; transport; intracellular protein transport; response to stress; intracellular protein localization; biological_process; metabolic process; biosynthetic process; macromolecule biosynthetic process; glycoprotein metabolic process; glycoprotein biosynthetic process; nucleotide-sugar metabolic process; nucleotide-sugar biosynthetic process; response to abiotic stimulus; cellular process; obsolete response to organic substance; protein transport; peptide transport; isomerase activity; intramolecular transferase activity; intramolecular phosphotransferase activity; obsolete heterocycle biosynthetic process; hexose metabolic process; obsolete aromatic compound biosynthetic process; protein metabolic process; GDP-mannose metabolic process; macromolecule localization; protein localization to organelle; cellular response to stress; response to cytokine; obsolete cellular nitrogen compound metabolic process; obsolete cellular macromolecule biosynthetic process; nucleobase-containing compound biosynthetic process; protein modification process; response to decreased oxygen levels; cellular response to decreased oxygen levels; somatodendritic compartment; response to chemical; amide transport; ion binding; cation binding; macromolecule metabolic process; macromolecule modification; macromolecule glycosylation; obsolete cellular metabolic process; primary metabolic process; obsolete cellular biosynthetic process; obsolete cellular macromolecule metabolic process; obsolete cellular nitrogen compound biosynthetic process; small molecule metabolic process; cell body; obsolete intracellular part; obsolete cytoplasmic part; obsolete cell part; protein targeting to ER; establishment of protein localization; obsolete heterocycle metabolic process; intracellular transport; response to stimulus; localization; establishment of localization; cellular localization; establishment of localization in cell; cellular response to stimulus; nucleobase-containing small molecule metabolic process; glycosylation; response to oxygen levels; obsolete cellular macromolecule localization; cellular response to chemical stimulus; protein localization to endoplasmic reticulum; obsolete cellular response to organic substance; cellular response to cytokine stimulus; cellular response to oxygen levels; cellular response to hypoxia; obsolete organic substance transport; obsolete organic substance metabolic process; nitrogen compound transport; establishment of protein localization to organelle; establishment of protein localization to endoplasmic reticulum; obsolete neuron part; carbohydrate derivative metabolic process; carbohydrate derivative biosynthetic process; obsolete organic cyclic compound metabolic process; obsolete organic cyclic compound biosynthetic process; obsolete organonitrogen compound metabolic process; obsolete organonitrogen compound biosynthetic process; obsolete organic substance biosynthetic process; response to leukemia inhibitory factor
Q6P1M9	65.7866	60.2012	42.2152	51.7748	26.7877	84.7265	56.0676	54.4297	0.932701	0.999321	0.303807	0.0427743	1.03009	1.03009	0.958888	none	ARMCX5	Armadillo repeat-containing X-linked protein 5	reviewed	ARMX5_HUMAN	ARMCX5	Homo sapiens (Human)	558			Proteomics identification;Reference proteome;Repeat	KW-1267; KW-1185; KW-0677								Q6P1M9;	Q6P1M9;	ENST00000246174.6;ENST00000372742.1;ENST00000473968.7;ENST00000477663.6;ENST00000479502.2;ENST00000604957.1;	64860;	ENOG502RK9I;		IPR011989;IPR006911;IPR016024;	PF04826;		S	hsa:64860				9606.ENSP00000474720	Cytosol, Cytosol_Nucleus, Nucleus
Q6H3X3	121.989	110.153	132.708	124.077	104.161	139.9	121.617	122.713	0.932853	0.885465	0.565598	-0.012942	0.991069	-1.00901	0.958925	none	RAET1G	UL-16 binding protein 5	reviewed	ULBP5_HUMAN	RAET1G ULBP5	Homo sapiens (Human)	334			Alternative splicing;Cell membrane;Disulfide bond;Endoplasmic reticulum;Glycoprotein;GPI-anchor;Host-virus interaction;Immunity;Lipoprotein;Membrane;Proteomics identification;Reference proteome;Secreted;Signal;Transmembrane;Transmembrane helix	KW-0025; KW-1003; KW-1015; KW-0256; KW-0325; KW-0336; KW-0945; KW-0391; KW-0449; KW-0472; KW-1267; KW-1185; KW-0964; KW-0732; KW-0812; KW-1133	CARBOHYD 82; /note="N-linked (GlcNAc...) asparagine"; /evidence="ECO:0000269|PubMed:19349973"	LIPID 218; /note="GPI-anchor amidated glycine"; /evidence="ECO:0000305|PubMed:20304922"		PTM: The functional form is cleaved C-terminally of the GPI-anchor and yields a 28 kDa protein. {ECO:0000269|PubMed:20304922}.	PROPEP 219..334; /note="Removed in mature form"; /evidence="ECO:0000255"; /id="PRO_0000429932"	SIGNAL 1..25; /evidence="ECO:0000250|UniProtKB:Q9BZM5"		Q6H3X3;	Q6H3X3;	ENST00000367360.7 [Q6H3X3-1];ENST00000367361.6 [Q6H3X3-2];	353091;	ENOG502TM6M;	R-HSA-163125;	IPR050208;IPR011161;IPR037055;IPR011162;	PF00129;	GO:0001916; GO:0002476; GO:0002486; GO:0002729; GO:0005576; GO:0005615; GO:0005783; GO:0005886; GO:0006955; GO:0009897; GO:0042267; GO:0043231; GO:0046703; GO:0001775; GO:0001817; GO:0001819; GO:0001906; GO:0001909; GO:0002228; GO:0002252; GO:0002376; GO:0002443; GO:0002449; GO:0002682; GO:0002684; GO:0002697; GO:0002699; GO:0002700; GO:0002702; GO:0002703; GO:0002705; GO:0002706; GO:0002708; GO:0002715; GO:0002717; GO:0002718; GO:0002720; GO:0002727; GO:0003674; GO:0005102; GO:0005488; GO:0005515; GO:0005575; GO:0005622; GO:0005623; GO:0005737; GO:0005829; GO:0005856; GO:0006950; GO:0006952; GO:0008150; GO:0009986; GO:0009987; GO:0012505; GO:0015629; GO:0016020; GO:0016032; GO:0030101; GO:0031224; GO:0031225; GO:0031226; GO:0031347; GO:0031349; GO:0043226; GO:0043227; GO:0043228; GO:0043229; GO:0043232; GO:0044403; GO:0044419; GO:0044421; GO:0044424; GO:0044425; GO:0044444; GO:0044459; GO:0044464; GO:0045087; GO:0045088; GO:0045089; GO:0045321; GO:0046649; GO:0046658; GO:0048518; GO:0048583; GO:0048584; GO:0050776; GO:0050778; GO:0050789; GO:0050896; GO:0051239; GO:0051240; GO:0051704; GO:0065007; GO:0071944; GO:0080134	T	hsa:353091;;hsa:80328;hsa:154064;hsa:80329;hsa:79465	hsa04650	RAET1G, ULBP5; retinoic acid early transcript 1G;ULBP2, ALCAN-alpha, N2DL2, NKG2DL2, RAET1H, RAET1L; UL16 binding protein 2;RAET1L, RAET1H, ULBP6; retinoic acid early transcript 1L;ULBP1, N2DL-1, NKG2DL1, RAET1I; UL16 binding protein 1;ULBP3, N2DL-3, NKG2DL3, RAET1N; UL16 binding protein 3	Natural killer cell mediated cytotoxicity	9606.ENSP00000356329	Plasma Membrane, Extracellular	positive regulation of T cell mediated cytotoxicity; antigen processing and presentation of endogenous peptide antigen via MHC class Ib; antigen processing and presentation of endogenous peptide antigen via MHC class I via ER pathway, TAP-independent; positive regulation of natural killer cell cytokine production; extracellular region; extracellular space; endoplasmic reticulum; plasma membrane; immune response; external side of plasma membrane; natural killer cell mediated cytotoxicity; intracellular membrane-bounded organelle; natural killer cell lectin-like receptor binding; cell activation; regulation of cytokine production; positive regulation of cytokine production; cell killing; leukocyte mediated cytotoxicity; natural killer cell mediated immunity; immune effector process; immune system process; leukocyte mediated immunity; lymphocyte mediated immunity; regulation of immune system process; positive regulation of immune system process; regulation of immune effector process; positive regulation of immune effector process; regulation of production of molecular mediator of immune response; positive regulation of production of molecular mediator of immune response; regulation of leukocyte mediated immunity; positive regulation of leukocyte mediated immunity; regulation of lymphocyte mediated immunity; positive regulation of lymphocyte mediated immunity; regulation of natural killer cell mediated immunity; positive regulation of natural killer cell mediated immunity; regulation of cytokine production involved in immune response; positive regulation of cytokine production involved in immune response; regulation of natural killer cell cytokine production; molecular_function; signaling receptor binding; binding; protein binding; cellular_component; intracellular anatomical structure; obsolete cell; cytoplasm; cytosol; cytoskeleton; response to stress; defense response; biological_process; cell surface; cellular process; endomembrane system; actin cytoskeleton; membrane; viral process; natural killer cell activation; obsolete intrinsic component of membrane; obsolete anchored component of membrane; obsolete intrinsic component of plasma membrane; regulation of defense response; positive regulation of defense response; organelle; membrane-bounded organelle; membraneless organelle; intracellular organelle; intracellular membraneless organelle; biological process involved in symbiotic interaction; biological process involved in interspecies interaction between organisms; obsolete extracellular region part; obsolete intracellular part; obsolete membrane part; obsolete cytoplasmic part; obsolete plasma membrane part; obsolete cell part; innate immune response; regulation of innate immune response; positive regulation of innate immune response; leukocyte activation; lymphocyte activation; obsolete anchored component of plasma membrane; positive regulation of biological process; regulation of response to stimulus; positive regulation of response to stimulus; regulation of immune response; positive regulation of immune response; regulation of biological process; response to stimulus; regulation of multicellular organismal process; positive regulation of multicellular organismal process; obsolete multi-organism process; biological regulation; cell periphery; regulation of response to stress
P27449	8.69443	3.10593	12.7166	7.62307	7.8591	8.28462	8.17233	7.92226	0.932971	0.407885	0.0118604	0.044834	1.03156	1.03156	0.958926	none	ATP6V0C	V-type proton ATPase 16 kDa proteolipid subunit c	reviewed	VATL_HUMAN	ATP6V0C ATP6C ATP6L ATPL	Homo sapiens (Human)	155			3D-structure;Cytoplasmic vesicle;Disease variant;Epilepsy;Host-virus interaction;Hydrogen ion transport;Ion transport;Membrane;Proteomics identification;Reference proteome;Synapse;Transmembrane;Transmembrane helix;Transport;Ubl conjugation	KW-0002; KW-0968; KW-0225; KW-0887; KW-0945; KW-0375; KW-0406; KW-0472; KW-1267; KW-1185; KW-0770; KW-0812; KW-1133; KW-0813; KW-0832				PTM: Ubiquitinated by RNF182, leading to its degradation via the ubiquitin-proteasome pathway. {ECO:0000269|PubMed:18298843}.				P27449;	P27449;	ENST00000330398.9;	527;	KOG0232;	R-HSA-1222556;R-HSA-6798695;R-HSA-77387;R-HSA-917977;R-HSA-9639288;R-HSA-983712;R-HSA-9857377;	IPR002379;IPR000245;IPR011555;IPR035921;	PF00137;	GO:0000139; GO:0000220; GO:0005765; GO:0005886; GO:0005925; GO:0007035; GO:0007042; GO:0010008; GO:0016020; GO:0016241; GO:0030177; GO:0030665; GO:0030670; GO:0030672; GO:0031625; GO:0033176; GO:0035577; GO:0046933; GO:0046961; GO:0048388; GO:0051452; GO:0061795; GO:0070062; GO:0070821; GO:0097401; GO:0101003; GO:1902600; GO:0000041; GO:0000323; GO:0001775; GO:0002252; GO:0002263; GO:0002274; GO:0002275; GO:0002283; GO:0002366; GO:0002376; GO:0002443; GO:0002444; GO:0002446; GO:0003674; GO:0003824; GO:0005215; GO:0005488; GO:0005515; GO:0005575; GO:0005622; GO:0005623; GO:0005737; GO:0005764; GO:0005766; GO:0005768; GO:0005773; GO:0005774; GO:0005794; GO:0006810; GO:0006811; GO:0006812; GO:0006826; GO:0006873; GO:0006885; GO:0006887; GO:0006955; GO:0006996; GO:0007033; GO:0007040; GO:0007154; GO:0007165; GO:0007166; GO:0007167; GO:0007169; GO:0008104; GO:0008150; GO:0008286; GO:0008324; GO:0008553; GO:0009719; GO:0009725; GO:0009894; GO:0009966; GO:0009967; GO:0009987; GO:0010033; GO:0010243; GO:0010506; GO:0010646; GO:0010647; GO:0012505; GO:0012506; GO:0015031; GO:0015075; GO:0015078; GO:0015318; GO:0015399; GO:0015662; GO:0015833; GO:0015988; GO:0016032; GO:0016043; GO:0016192; GO:0016462; GO:0016469; GO:0016471; GO:0016787; GO:0016817; GO:0016818; GO:0016887; GO:0017111; GO:0019222; GO:0019725; GO:0019829; GO:0019899; GO:0022804; GO:0022853; GO:0022857; GO:0022890; GO:0023051; GO:0023052; GO:0023056; GO:0030001; GO:0030003; GO:0030004; GO:0030111; GO:0030139; GO:0030141; GO:0030641; GO:0030659; GO:0030666; GO:0030667; GO:0031090; GO:0031224; GO:0031323; GO:0031329; GO:0031410; GO:0031982; GO:0032868; GO:0032869; GO:0032870; GO:0032940; GO:0032991; GO:0033036; GO:0033177; GO:0033179; GO:0033572; GO:0034220; GO:0035751; GO:0036230; GO:0042119; GO:0042221; GO:0042582; GO:0042592; GO:0042625; GO:0042626; GO:0042886; GO:0043226; GO:0043227; GO:0043229; GO:0043231; GO:0043299; GO:0043312; GO:0043434; GO:0044389; GO:0044403; GO:0044419; GO:0044422; GO:0044424; GO:0044425; GO:0044433; GO:0044437; GO:0044440; GO:0044444; GO:0044446; GO:0044464; GO:0044769; GO:0045055; GO:0045184; GO:0045321; GO:0045335; GO:0045851; GO:0046903; GO:0048518; GO:0048522; GO:0048583; GO:0048584; GO:0048878; GO:0050789; GO:0050794; GO:0050801; GO:0050896; GO:0051179; GO:0051234; GO:0051453; GO:0051704; GO:0051716; GO:0055067; GO:0055080; GO:0055082; GO:0055085; GO:0065007; GO:0065008; GO:0070820; GO:0070887; GO:0071310; GO:0071375; GO:0071417; GO:0071495; GO:0071702; GO:0071705; GO:0071840; GO:0071944; GO:0080171; GO:0097708; GO:0098588; GO:0098655; GO:0098660; GO:0098662; GO:0098771; GO:0098796; GO:0098852; GO:0099503; GO:0101002; GO:1901652; GO:1901653; GO:1901698; GO:1901699; GO:1901700; GO:1901701	C	hsa:527;;hsa:533	hsa00190|hsa01100|hsa04142|hsa04145|hsa04721|hsa04966|hsa05110|hsa05120|hsa05152|hsa05165|hsa05323;hsa00190|hsa01100|hsa04142|hsa04145|hsa04721|hsa05110|hsa05120|hsa05152|hsa05165|hsa05323	ATP6V0C, ATP6C, ATP6L, ATPL, EPEO3, VATL, VPPC, Vma3; ATPase H+ transporting V0 subunit c;ATP6V0B, ATP6F, HATPL, VMA16; ATPase H+ transporting V0 subunit b	Oxidative phosphorylation|Metabolic pathways|Lysosome|Phagosome|Synaptic vesicle cycle|Collecting duct acid secretion|Vibrio cholerae infection|Epithelial cell signaling in Helicobacter pylori infection|Tuberculosis|Human papillomavirus infection|Rheumatoid arthritis;Oxidative phosphorylation|Metabolic pathways|Lysosome|Phagosome|Synaptic vesicle cycle|Vibrio cholerae infection|Epithelial cell signaling in Helicobacter pylori infection|Tuberculosis|Human papillomavirus infection|Rheumatoid arthritis	9606.ENSP00000329757	Plasma Membrane, Lysosomal	Golgi membrane; vacuolar proton-transporting V-type ATPase, V0 domain; lysosomal membrane; plasma membrane; focal adhesion; vacuolar acidification; lysosomal lumen acidification; endosome membrane; membrane; regulation of macroautophagy; positive regulation of Wnt signaling pathway; clathrin-coated vesicle membrane; phagocytic vesicle membrane; synaptic vesicle membrane; ubiquitin protein ligase binding; proton-transporting V-type ATPase complex; azurophil granule membrane; proton-transporting ATP synthase activity, rotational mechanism; proton-transporting ATPase activity, rotational mechanism; endosomal lumen acidification; intracellular pH reduction; Golgi lumen acidification; extracellular exosome; tertiary granule membrane; synaptic vesicle lumen acidification; ficolin-1-rich granule membrane; proton transmembrane transport; transition metal ion transport; lytic vacuole; cell activation; immune effector process; cell activation involved in immune response; myeloid leukocyte activation; myeloid cell activation involved in immune response; neutrophil activation involved in immune response; leukocyte activation involved in immune response; immune system process; leukocyte mediated immunity; myeloid leukocyte mediated immunity; neutrophil mediated immunity; molecular_function; catalytic activity; transporter activity; binding; protein binding; cellular_component; intracellular anatomical structure; obsolete cell; cytoplasm; lysosome; primary lysosome; endosome; vacuole; vacuolar membrane; Golgi apparatus; transport; monoatomic ion transport; monoatomic cation transport; iron ion transport; intracellular monoatomic ion homeostasis; regulation of pH; exocytosis; immune response; organelle organization; vacuole organization; lysosome organization; cell communication; signal transduction; cell surface receptor signaling pathway; enzyme-linked receptor protein signaling pathway; cell surface receptor protein tyrosine kinase signaling pathway; intracellular protein localization; biological_process; insulin receptor signaling pathway; monoatomic cation transmembrane transporter activity; P-type proton-exporting transporter activity; response to endogenous stimulus; response to hormone; regulation of catabolic process; regulation of signal transduction; positive regulation of signal transduction; cellular process; obsolete response to organic substance; obsolete response to organonitrogen compound; regulation of autophagy; regulation of cell communication; positive regulation of cell communication; endomembrane system; vesicle membrane; protein transport; monoatomic ion transmembrane transporter activity; proton transmembrane transporter activity; inorganic molecular entity transmembrane transporter activity; primary active transmembrane transporter activity; P-type ion transporter activity; peptide transport; energy coupled proton transmembrane transport, against electrochemical gradient; viral process; cellular component organization; vesicle-mediated transport; pyrophosphatase activity; proton-transporting two-sector ATPase complex; vacuolar proton-transporting V-type ATPase complex; hydrolase activity; hydrolase activity, acting on acid anhydrides; hydrolase activity, acting on acid anhydrides, in phosphorus-containing anhydrides; ATP hydrolysis activity; ribonucleoside triphosphate phosphatase activity; regulation of metabolic process; cellular homeostasis; ATPase-coupled monoatomic cation transmembrane transporter activity; enzyme binding; active transmembrane transporter activity; active monoatomic ion transmembrane transporter activity; transmembrane transporter activity; inorganic cation transmembrane transporter activity; regulation of signaling; signaling; positive regulation of signaling; metal ion transport; intracellular monoatomic cation homeostasis; obsolete cellular monovalent inorganic cation homeostasis; regulation of Wnt signaling pathway; endocytic vesicle; secretory granule; regulation of cellular pH; cytoplasmic vesicle membrane; endocytic vesicle membrane; secretory granule membrane; organelle membrane; obsolete intrinsic component of membrane; obsolete regulation of cellular metabolic process; obsolete regulation of cellular catabolic process; cytoplasmic vesicle; vesicle; response to insulin; cellular response to insulin stimulus; cellular response to hormone stimulus; secretion by cell; protein-containing complex; macromolecule localization; proton-transporting two-sector ATPase complex, proton-transporting domain; proton-transporting V-type ATPase, V0 domain; transferrin transport; monoatomic ion transmembrane transport; regulation of lysosomal lumen pH; granulocyte activation; neutrophil activation; response to chemical; azurophil granule; homeostatic process; ATPase-coupled ion transmembrane transporter activity; ATPase-coupled transmembrane transporter activity; amide transport; organelle; membrane-bounded organelle; intracellular organelle; intracellular membrane-bounded organelle; leukocyte degranulation; neutrophil degranulation; response to peptide hormone; ubiquitin-like protein ligase binding; biological process involved in symbiotic interaction; biological process involved in interspecies interaction between organisms; obsolete organelle part; obsolete intracellular part; obsolete membrane part; obsolete cytoplasmic vesicle part; obsolete vacuolar part; obsolete endosomal part; obsolete cytoplasmic part; obsolete intracellular organelle part; obsolete cell part; ATPase activity, coupled to transmembrane movement of ions, rotational mechanism; regulated exocytosis; establishment of protein localization; leukocyte activation; phagocytic vesicle; pH reduction; secretion; positive regulation of biological process; positive regulation of cellular process; regulation of response to stimulus; positive regulation of response to stimulus; chemical homeostasis; regulation of biological process; regulation of cellular process; monoatomic ion homeostasis; response to stimulus; localization; establishment of localization; regulation of intracellular pH; obsolete multi-organism process; cellular response to stimulus; obsolete monovalent inorganic cation homeostasis; monoatomic cation homeostasis; intracellular chemical homeostasis; transmembrane transport; biological regulation; regulation of biological quality; tertiary granule; cellular response to chemical stimulus; obsolete cellular response to organic substance; cellular response to peptide hormone stimulus; obsolete cellular response to organonitrogen compound; cellular response to endogenous stimulus; obsolete organic substance transport; nitrogen compound transport; cellular component organization or biogenesis; cell periphery; lytic vacuole organization; intracellular vesicle; bounding membrane of organelle; monoatomic cation transmembrane transport; inorganic ion transmembrane transport; inorganic cation transmembrane transport; inorganic ion homeostasis; membrane protein complex; lytic vacuole membrane; secretory vesicle; ficolin-1-rich granule; response to peptide; cellular response to peptide; response to nitrogen compound; cellular response to nitrogen compound; response to oxygen-containing compound; cellular response to oxygen-containing compound
O60637	537.657	1149.42	913.159	823.15	1241.91	458.156	866.744	841.071	0.933275	0.631711	0.762567	0.0433781	1.03052	1.03052	0.959047	none	TSPAN3	Tetraspanin-3	reviewed	TSN3_HUMAN	TSPAN3 TM4SF8	Homo sapiens (Human)	253			Alternative splicing;Glycoprotein;Membrane;Proteomics identification;Reference proteome;Transmembrane;Transmembrane helix	KW-0025; KW-0325; KW-0472; KW-1267; KW-1185; KW-0812; KW-1133	CARBOHYD 127; /note="N-linked (GlcNAc...) asparagine"; /evidence="ECO:0000255"; CARBOHYD 152; /note="N-linked (GlcNAc...) asparagine"; /evidence="ECO:0000255"; CARBOHYD 167; /note="N-linked (GlcNAc...) asparagine"; /evidence="ECO:0000255"; CARBOHYD 183; /note="N-linked (GlcNAc...) asparagine"; /evidence="ECO:0000255"							O60637;	O60637;	ENST00000267970.9 [O60637-1];ENST00000346495.6 [O60637-2];ENST00000424443.7 [O60637-3];	10099;	KOG3882;		IPR018499;IPR000301;IPR018503;IPR008952;	PF00335;	GO:0005886; GO:0070062; GO:0005575; GO:0005623; GO:0007154; GO:0007165; GO:0007166; GO:0008150; GO:0009987; GO:0016020; GO:0023052; GO:0031224; GO:0031226; GO:0044425; GO:0044459; GO:0044464; GO:0050789; GO:0050794; GO:0050896; GO:0051716; GO:0065007; GO:0071944	S	hsa:10099;;hsa:7102;hsa:967;hsa:3732;hsa:951;hsa:975	hsa05202;hsa03272|hsa04142|hsa05205;hsa04115;hsa04640;hsa03272|hsa04662|hsa05144|hsa05160	TSPAN7, A15, CCG-B7, CD231, DXS1692E, MRX58, MXS1, TALLA-1, TM4SF2, TM4SF2b, XLID58; tetraspanin 7;CD63, AD1, HOP-26, ME491, MLA1, OMA81H, Pltgp40, TSPAN30; CD63 molecule;CD82, 4F9, C33, GR15, IA4, KAI1, R2, SAR2, ST6, TSPAN27; CD82 molecule;CD37, GP52-40, TSPAN26; CD37 molecule;CD81, CVID6, S5.7, TAPA1, TSPAN28; CD81 molecule	Transcriptional misregulation in cancer;Virion - Hepatitis viruses|Lysosome|Proteoglycans in cancer;p53 signaling pathway;Hematopoietic cell lineage;Virion - Hepatitis viruses|B cell receptor signaling pathway|Malaria|Hepatitis C	9606.ENSP00000267970	Plasma Membrane	plasma membrane; extracellular exosome; cellular_component; obsolete cell; cell communication; signal transduction; cell surface receptor signaling pathway; biological_process; cellular process; membrane; signaling; obsolete intrinsic component of membrane; obsolete intrinsic component of plasma membrane; obsolete membrane part; obsolete plasma membrane part; obsolete cell part; regulation of biological process; regulation of cellular process; response to stimulus; cellular response to stimulus; biological regulation; cell periphery
Q9BXC9	100.365	90.5151	93.0146	98.2659	79.0139	104.424	94.6317	93.9011	0.933323	0.70878	0.259627	0.011181	1.00778	1.00778	0.959047	none	BBS2	BBSome complex member BBS2	reviewed	BBS2_HUMAN	BBS2	Homo sapiens (Human)	721			Bardet-Biedl syndrome;Cell membrane;Cell projection;Ciliopathy;Cilium;Cilium biogenesis/degradation;Coiled coil;Cytoplasm;Cytoskeleton;Disease variant;Intellectual disability;Membrane;Obesity;Protein transport;Proteomics identification;Reference proteome;Retinitis pigmentosa;Sensory transduction;Transport;Vision	KW-0083; KW-1003; KW-0966; KW-1186; KW-0969; KW-0970; KW-0175; KW-0963; KW-0206; KW-0225; KW-0991; KW-0472; KW-0550; KW-0653; KW-1267; KW-1185; KW-0682; KW-0716; KW-0813; KW-0844								Q9BXC9;	Q9BXC9;	ENST00000245157.11;ENST00000682047.1;ENST00000682205.1;ENST00000682470.1;ENST00000682855.1;	583;	ENOG502QPWU;	R-HSA-5620922;	IPR016616;IPR055381;IPR029333;IPR055380;IPR029429;IPR029430;IPR055379;IPR015943;IPR036322;	PF23351;PF14782;PF23353;PF14783;PF14781;PF23350;	GO:0005829; GO:0005902; GO:0007288; GO:0007601; GO:0008104; GO:0010467; GO:0010629; GO:0014824; GO:0016020; GO:0021756; GO:0021766; GO:0021987; GO:0030534; GO:0031514; GO:0032402; GO:0032420; GO:0033365; GO:0034451; GO:0034464; GO:0036064; GO:0038108; GO:0040015; GO:0040018; GO:0042311; GO:0043001; GO:0043005; GO:0045444; GO:0045494; GO:0048854; GO:0051216; GO:0060170; GO:0060271; GO:0060296; GO:0061629; GO:1905515; GO:0000003; GO:0000226; GO:0001501; GO:0001578; GO:0001894; GO:0001895; GO:0003006; GO:0003008; GO:0003012; GO:0003013; GO:0003018; GO:0003352; GO:0003356; GO:0003674; GO:0005488; GO:0005515; GO:0005575; GO:0005622; GO:0005623; GO:0005737; GO:0005815; GO:0005856; GO:0005886; GO:0005929; GO:0006810; GO:0006892; GO:0006893; GO:0006928; GO:0006936; GO:0006939; GO:0006996; GO:0007010; GO:0007017; GO:0007154; GO:0007165; GO:0007166; GO:0007275; GO:0007276; GO:0007281; GO:0007283; GO:0007286; GO:0007368; GO:0007369; GO:0007389; GO:0007399; GO:0007417; GO:0007420; GO:0007600; GO:0007610; GO:0008015; GO:0008134; GO:0008150; GO:0009605; GO:0009653; GO:0009719; GO:0009725; GO:0009790; GO:0009799; GO:0009855; GO:0009887; GO:0009888; GO:0009892; GO:0009987; GO:0009991; GO:0010033; GO:0010468; GO:0010605; GO:0014820; GO:0014829; GO:0015031; GO:0015630; GO:0015833; GO:0016043; GO:0016192; GO:0019221; GO:0019222; GO:0019953; GO:0021537; GO:0021543; GO:0021544; GO:0021761; GO:0022412; GO:0022414; GO:0022607; GO:0023052; GO:0030030; GO:0030031; GO:0030154; GO:0030317; GO:0030900; GO:0031090; GO:0031253; GO:0031667; GO:0032095; GO:0032096; GO:0032098; GO:0032099; GO:0032101; GO:0032102; GO:0032104; GO:0032105; GO:0032107; GO:0032108; GO:0032400; GO:0032401; GO:0032421; GO:0032501; GO:0032502; GO:0032504; GO:0032870; GO:0032879; GO:0032886; GO:0032991; GO:0033036; GO:0033059; GO:0033210; GO:0034097; GO:0035082; GO:0035150; GO:0035296; GO:0040008; GO:0040011; GO:0040012; GO:0040014; GO:0042221; GO:0042310; GO:0042592; GO:0042886; GO:0042995; GO:0043226; GO:0043227; GO:0043228; GO:0043229; GO:0043232; GO:0043473; GO:0044085; GO:0044320; GO:0044321; GO:0044422; GO:0044424; GO:0044425; GO:0044430; GO:0044441; GO:0044444; GO:0044446; GO:0044459; GO:0044463; GO:0044464; GO:0044703; GO:0044782; GO:0045184; GO:0045926; GO:0045927; GO:0046907; GO:0048193; GO:0048232; GO:0048468; GO:0048513; GO:0048515; GO:0048518; GO:0048519; GO:0048583; GO:0048585; GO:0048598; GO:0048609; GO:0048638; GO:0048639; GO:0048640; GO:0048731; GO:0048856; GO:0048869; GO:0048870; GO:0048871; GO:0050789; GO:0050793; GO:0050794; GO:0050877; GO:0050896; GO:0050953; GO:0051093; GO:0051094; GO:0051179; GO:0051234; GO:0051239; GO:0051240; GO:0051241; GO:0051270; GO:0051640; GO:0051641; GO:0051648; GO:0051649; GO:0051650; GO:0051656; GO:0051674; GO:0051704; GO:0051716; GO:0051875; GO:0051877; GO:0051904; GO:0051905; GO:0060249; GO:0060255; GO:0060295; GO:0060322; GO:0060632; GO:0061448; GO:0061512; GO:0061951; GO:0065007; GO:0065008; GO:0070121; GO:0070727; GO:0070887; GO:0070925; GO:0071310; GO:0071345; GO:0071495; GO:0071702; GO:0071705; GO:0071840; GO:0071944; GO:0072657; GO:0072659; GO:0090066; GO:0090150; GO:0097458; GO:0097722; GO:0097746; GO:0097755; GO:0097756; GO:0098588; GO:0098590; GO:0098858; GO:0098862; GO:0098876; GO:0120025; GO:0120031; GO:0120036; GO:0120038; GO:1902019; GO:1903441; GO:1990778; GO:2000145	Z	hsa:583				9606.ENSP00000245157	Mitochondrion, Nucleus	cytosol; microvillus; sperm axoneme assembly; visual perception; intracellular protein localization; gene expression; negative regulation of gene expression; artery smooth muscle contraction; membrane; striatum development; hippocampus development; cerebral cortex development; adult behavior; motile cilium; melanosome transport; stereocilium; protein localization to organelle; centriolar satellite; BBSome; ciliary basal body; negative regulation of appetite by leptin-mediated signaling pathway; negative regulation of multicellular organism growth; positive regulation of multicellular organism growth; vasodilation; Golgi to plasma membrane protein transport; neuron projection; fat cell differentiation; photoreceptor cell maintenance; brain morphogenesis; cartilage development; ciliary membrane; cilium assembly; regulation of cilium beat frequency involved in ciliary motility; RNA polymerase II-specific DNA-binding transcription factor binding; non-motile cilium assembly; obsolete reproduction; microtubule cytoskeleton organization; skeletal system development; microtubule bundle formation; tissue homeostasis; retina homeostasis; developmental process involved in reproduction; system process; muscle system process; circulatory system process; vascular process in circulatory system; regulation of cilium movement; regulation of cilium beat frequency; molecular_function; binding; protein binding; cellular_component; intracellular anatomical structure; obsolete cell; cytoplasm; microtubule organizing center; cytoskeleton; plasma membrane; cilium; transport; post-Golgi vesicle-mediated transport; Golgi to plasma membrane transport; obsolete movement of cell or subcellular component; muscle contraction; smooth muscle contraction; organelle organization; cytoskeleton organization; microtubule-based process; cell communication; signal transduction; cell surface receptor signaling pathway; multicellular organism development; gamete generation; germ cell development; spermatogenesis; spermatid development; determination of left/right symmetry; gastrulation; pattern specification process; nervous system development; central nervous system development; brain development; sensory perception; behavior; blood circulation; transcription factor binding; biological_process; response to external stimulus; anatomical structure morphogenesis; response to endogenous stimulus; response to hormone; embryo development; specification of symmetry; determination of bilateral symmetry; animal organ morphogenesis; tissue development; negative regulation of metabolic process; cellular process; obsolete response to extracellular stimulus; obsolete response to organic substance; regulation of gene expression; negative regulation of macromolecule metabolic process; tonic smooth muscle contraction; vascular associated smooth muscle contraction; protein transport; microtubule cytoskeleton; peptide transport; cellular component organization; vesicle-mediated transport; cytokine-mediated signaling pathway; regulation of metabolic process; sexual reproduction; telencephalon development; pallium development; subpallium development; limbic system development; cellular process involved in reproduction in multicellular organism; reproductive process; cellular component assembly; signaling; cell projection organization; cell projection assembly; cell differentiation; flagellated sperm motility; forebrain development; organelle membrane; cell projection membrane; response to nutrient levels; regulation of response to food; negative regulation of response to food; regulation of appetite; negative regulation of appetite; regulation of response to external stimulus; negative regulation of response to external stimulus; obsolete regulation of response to extracellular stimulus; obsolete negative regulation of response to extracellular stimulus; regulation of response to nutrient levels; negative regulation of response to nutrient levels; melanosome localization; establishment of melanosome localization; stereocilium bundle; multicellular organismal process; developmental process; obsolete multicellular organism reproduction; cellular response to hormone stimulus; regulation of localization; regulation of microtubule-based process; protein-containing complex; macromolecule localization; cellular pigmentation; leptin-mediated signaling pathway; response to cytokine; axoneme assembly; regulation of tube size; regulation of tube diameter; regulation of growth; locomotion; regulation of locomotion; regulation of multicellular organism growth; response to chemical; vasoconstriction; homeostatic process; amide transport; cell projection; organelle; membrane-bounded organelle; membraneless organelle; intracellular organelle; intracellular membraneless organelle; pigmentation; cellular component biogenesis; cellular response to leptin stimulus; response to leptin; obsolete organelle part; obsolete intracellular part; obsolete membrane part; obsolete cytoskeletal part; obsolete ciliary part; obsolete cytoplasmic part; obsolete intracellular organelle part; obsolete plasma membrane part; obsolete cell projection part; obsolete cell part; multi-organism reproductive process; cilium organization; establishment of protein localization; negative regulation of growth; positive regulation of growth; intracellular transport; Golgi vesicle transport; male gamete generation; cell development; animal organ development; spermatid differentiation; positive regulation of biological process; negative regulation of biological process; regulation of response to stimulus; negative regulation of response to stimulus; embryonic morphogenesis; multicellular organismal reproductive process; regulation of developmental growth; positive regulation of developmental growth; negative regulation of developmental growth; system development; anatomical structure development; cellular developmental process; cell motility; multicellular organismal-level homeostasis; regulation of biological process; regulation of developmental process; regulation of cellular process; nervous system process; response to stimulus; sensory perception of light stimulus; negative regulation of developmental process; positive regulation of developmental process; localization; establishment of localization; regulation of multicellular organismal process; positive regulation of multicellular organismal process; negative regulation of multicellular organismal process; obsolete regulation of cellular component movement; organelle localization; cellular localization; vesicle localization; establishment of localization in cell; establishment of vesicle localization; establishment of organelle localization; localization of cell; obsolete multi-organism process; cellular response to stimulus; pigment granule localization; pigment granule aggregation in cell center; pigment granule transport; establishment of pigment granule localization; anatomical structure homeostasis; regulation of macromolecule metabolic process; regulation of cilium movement involved in cell motility; head development; regulation of microtubule-based movement; connective tissue development; protein localization to cilium; establishment of protein localization to plasma membrane; biological regulation; regulation of biological quality; Kupffer's vesicle development; obsolete cellular macromolecule localization; cellular response to chemical stimulus; organelle assembly; obsolete cellular response to organic substance; cellular response to cytokine stimulus; cellular response to endogenous stimulus; obsolete organic substance transport; nitrogen compound transport; cellular component organization or biogenesis; cell periphery; protein localization to membrane; protein localization to plasma membrane; regulation of anatomical structure size; establishment of protein localization to membrane; obsolete neuron part; sperm motility; blood vessel diameter maintenance; obsolete positive regulation of blood vessel diameter; obsolete negative regulation of blood vessel diameter; bounding membrane of organelle; plasma membrane region; actin-based cell projection; cluster of actin-based cell projections; vesicle-mediated transport to the plasma membrane; plasma membrane bounded cell projection; plasma membrane bounded cell projection assembly; plasma membrane bounded cell projection organization; obsolete plasma membrane bounded cell projection part; regulation of cilium-dependent cell motility; protein localization to ciliary membrane; protein localization to cell periphery; regulation of cell motility
Q53HV7	55.7066	59.9646	53.0176	49.4015	63.1109	54.9884	56.2296	55.8336	0.933586	0.944111	0.408445	0.0101956	1.00709	1.00709	0.959198	none	SMUG1	Single-strand selective monofunctional uracil DNA glycosylase	reviewed	SMUG1_HUMAN	SMUG1	Homo sapiens (Human)	270		3.2.2.-	Alternative splicing;Direct protein sequencing;DNA damage;DNA repair;DNA-binding;Hydrolase;Nucleus;Proteomics identification;Reference proteome	KW-0025; KW-0903; KW-0227; KW-0234; KW-0238; KW-0378; KW-0539; KW-1267; KW-1185								Q53HV7;	Q53HV7;	ENST00000243112.9 [Q53HV7-2];ENST00000337581.7 [Q53HV7-1];ENST00000401977.6 [Q53HV7-1];ENST00000506595.5 [Q53HV7-2];ENST00000508394.6 [Q53HV7-1];ENST00000513838.5 [Q53HV7-2];ENST00000514685.5 [Q53HV7-2];ENST00000682136.1 [Q53HV7-1];	23583;	ENOG502QT20;	R-HSA-110328;R-HSA-110329;R-HSA-110357;	IPR039134;IPR005122;IPR036895;	PF03167;	GO:0000703; GO:0001650; GO:0003677; GO:0004844; GO:0005654; GO:0005730; GO:0005829; GO:0006284; GO:0017065; GO:0019104; GO:0042802; GO:0045008; GO:0000702; GO:0003674; GO:0003676; GO:0003697; GO:0003824; GO:0005488; GO:0005575; GO:0005622; GO:0005623; GO:0005634; GO:0006139; GO:0006220; GO:0006244; GO:0006259; GO:0006281; GO:0006285; GO:0006304; GO:0006725; GO:0006753; GO:0006793; GO:0006796; GO:0006807; GO:0006950; GO:0006974; GO:0008150; GO:0008152; GO:0009056; GO:0009058; GO:0009117; GO:0009166; GO:0009219; GO:0009223; GO:0009262; GO:0009264; GO:0009394; GO:0009987; GO:0016787; GO:0016798; GO:0016799; GO:0018130; GO:0019438; GO:0019439; GO:0019637; GO:0019692; GO:0031974; GO:0031981; GO:0033554; GO:0034404; GO:0034641; GO:0034654; GO:0034655; GO:0043170; GO:0043226; GO:0043227; GO:0043228; GO:0043229; GO:0043231; GO:0043232; GO:0043233; GO:0043412; GO:0044237; GO:0044238; GO:0044248; GO:0044249; GO:0044260; GO:0044270; GO:0044271; GO:0044281; GO:0044283; GO:0044422; GO:0044424; GO:0044428; GO:0044446; GO:0044464; GO:0046386; GO:0046434; GO:0046483; GO:0046700; GO:0050896; GO:0051716; GO:0055086; GO:0070013; GO:0071704; GO:0072527; GO:0072529; GO:0090304; GO:0097159; GO:0097506; GO:0140097; GO:1901135; GO:1901136; GO:1901292; GO:1901360; GO:1901361; GO:1901362; GO:1901363; GO:1901564; GO:1901565; GO:1901575; GO:1901576	L	hsa:23583	hsa03410	SMUG1, FDG, HMUDG, UNG3; single-strand-selective monofunctional uracil-DNA glycosylase 1	Base excision repair	9606.ENSP00000424191	Extracellular, Cytosol, Cytosol_Nucleus	oxidized pyrimidine nucleobase lesion DNA N-glycosylase activity; fibrillar center; DNA binding; uracil DNA N-glycosylase activity; nucleoplasm; nucleolus; cytosol; base-excision repair; single-strand selective uracil DNA N-glycosylase activity; DNA N-glycosylase activity; identical protein binding; depyrimidination; oxidized base lesion DNA N-glycosylase activity; molecular_function; nucleic acid binding; single-stranded DNA binding; catalytic activity; binding; cellular_component; intracellular anatomical structure; obsolete cell; nucleus; nucleobase-containing compound metabolic process; pyrimidine nucleotide metabolic process; pyrimidine nucleotide catabolic process; DNA metabolic process; DNA repair; base-excision repair, AP site formation; DNA modification; obsolete cellular aromatic compound metabolic process; nucleoside phosphate metabolic process; phosphorus metabolic process; phosphate-containing compound metabolic process; obsolete nitrogen compound metabolic process; response to stress; DNA damage response; biological_process; metabolic process; catabolic process; biosynthetic process; nucleotide metabolic process; nucleotide catabolic process; pyrimidine deoxyribonucleotide metabolic process; pyrimidine deoxyribonucleotide catabolic process; deoxyribonucleotide metabolic process; deoxyribonucleotide catabolic process; 2'-deoxyribonucleotide metabolic process; cellular process; hydrolase activity; hydrolase activity, acting on glycosyl bonds; hydrolase activity, hydrolyzing N-glycosyl compounds; obsolete heterocycle biosynthetic process; obsolete aromatic compound biosynthetic process; obsolete aromatic compound catabolic process; organophosphate metabolic process; obsolete deoxyribose phosphate metabolic process; membrane-enclosed lumen; nuclear lumen; cellular response to stress; nucleobase-containing small molecule biosynthetic process; obsolete cellular nitrogen compound metabolic process; nucleobase-containing compound biosynthetic process; nucleobase-containing compound catabolic process; macromolecule metabolic process; organelle; membrane-bounded organelle; membraneless organelle; intracellular organelle; intracellular membrane-bounded organelle; intracellular membraneless organelle; organelle lumen; macromolecule modification; obsolete cellular metabolic process; primary metabolic process; obsolete cellular catabolic process; obsolete cellular biosynthetic process; obsolete cellular macromolecule metabolic process; obsolete cellular nitrogen compound catabolic process; obsolete cellular nitrogen compound biosynthetic process; small molecule metabolic process; small molecule biosynthetic process; obsolete organelle part; obsolete intracellular part; obsolete nuclear part; obsolete intracellular organelle part; obsolete cell part; deoxyribose phosphate catabolic process; organophosphate catabolic process; obsolete heterocycle metabolic process; obsolete heterocycle catabolic process; response to stimulus; cellular response to stimulus; nucleobase-containing small molecule metabolic process; intracellular organelle lumen; obsolete organic substance metabolic process; pyrimidine-containing compound metabolic process; pyrimidine-containing compound catabolic process; nucleic acid metabolic process; obsolete organic cyclic compound binding; deaminated base DNA N-glycosylase activity; catalytic activity, acting on DNA; carbohydrate derivative metabolic process; carbohydrate derivative catabolic process; nucleoside phosphate catabolic process; obsolete organic cyclic compound metabolic process; obsolete organic cyclic compound catabolic process; obsolete organic cyclic compound biosynthetic process; heterocyclic compound binding; obsolete organonitrogen compound metabolic process; obsolete organonitrogen compound catabolic process; obsolete organic substance catabolic process; obsolete organic substance biosynthetic process
Q6VY07	173.562	142.631	135.598	152.545	131.488	163.775	150.597	149.269	0.933779	0.718134	0.792427	0.0127796	1.0089	1.0089	0.959247	none	PACS1	Phosphofurin acidic cluster sorting protein 1	reviewed	PACS1_HUMAN	PACS1 KIAA1175	Homo sapiens (Human)	963			Acetylation;Alternative splicing;Coiled coil;Disease variant;Golgi apparatus;Host-virus interaction;Intellectual disability;Phosphoprotein;Proteomics identification;Reference proteome	KW-0007; KW-0025; KW-0175; KW-0225; KW-0333; KW-0945; KW-0991; KW-0597; KW-1267; KW-1185			MOD_RES 2; /note="N-acetylalanine"; /evidence="ECO:0007744|PubMed:19413330"; MOD_RES 28; /note="Phosphoserine"; /evidence="ECO:0000250|UniProtKB:Q8K212"; MOD_RES 46; /note="Phosphothreonine"; /evidence="ECO:0000250|UniProtKB:Q8K212"; MOD_RES 251; /note="Phosphotyrosine"; /evidence="ECO:0000250|UniProtKB:Q8K212"; MOD_RES 379; /note="Phosphoserine"; /evidence="ECO:0007744|PubMed:18669648"; MOD_RES 381; /note="Phosphoserine"; /evidence="ECO:0007744|PubMed:24275569"; MOD_RES 430; /note="Phosphoserine"; /evidence="ECO:0007744|PubMed:18669648, ECO:0007744|PubMed:23186163"; MOD_RES 495; /note="Phosphoserine"; /evidence="ECO:0007744|PubMed:23186163"; MOD_RES 504; /note="Phosphothreonine"; /evidence="ECO:0007744|PubMed:18669648, ECO:0007744|PubMed:23186163"; MOD_RES 519; /note="Phosphoserine"; /evidence="ECO:0007744|PubMed:23186163"; MOD_RES 528; /note="Phosphoserine"; /evidence="ECO:0000250|UniProtKB:O88588"; MOD_RES 529; /note="Phosphoserine"; /evidence="ECO:0007744|PubMed:18669648, ECO:0007744|PubMed:23186163"; MOD_RES 531; /note="Phosphoserine"; /evidence="ECO:0007744|PubMed:21406692"; MOD_RES 534; /note="Phosphoserine"; /evidence="ECO:0007744|PubMed:18669648, ECO:0007744|PubMed:23186163"					Q6VY07;	Q6VY07;	ENST00000320580.9 [Q6VY07-1];	55690;	KOG3709;	R-HSA-164940;	IPR019381;	PF25332;PF10254;	GO:0002260; GO:0005794; GO:0005829; GO:0030137; GO:0034067; GO:0044325; GO:0072659; GO:0000045; GO:0003674; GO:0005488; GO:0005515; GO:0005575; GO:0005622; GO:0005623; GO:0005737; GO:0005739; GO:0005783; GO:0005798; GO:0006914; GO:0006915; GO:0006996; GO:0007033; GO:0008104; GO:0008150; GO:0008152; GO:0008219; GO:0009056; GO:0009987; GO:0012501; GO:0012505; GO:0016032; GO:0016043; GO:0016236; GO:0022607; GO:0030135; GO:0031410; GO:0031982; GO:0032092; GO:0033036; GO:0033365; GO:0034497; GO:0043226; GO:0043227; GO:0043229; GO:0043231; GO:0043393; GO:0044085; GO:0044093; GO:0044237; GO:0044248; GO:0044403; GO:0044419; GO:0044424; GO:0044444; GO:0044464; GO:0048471; GO:0051098; GO:0051099; GO:0051179; GO:0051641; GO:0051704; GO:0061919; GO:0065007; GO:0065009; GO:0070727; GO:0070925; GO:0071840; GO:0072657; GO:0097708; GO:1905037; GO:1990778	U	hsa:55690				9606.ENSP00000316454	Nucleus	lymphocyte homeostasis; Golgi apparatus; cytosol; COPI-coated vesicle; protein localization to Golgi apparatus; transmembrane transporter binding; protein localization to plasma membrane; autophagosome assembly; molecular_function; binding; protein binding; cellular_component; intracellular anatomical structure; obsolete cell; cytoplasm; mitochondrion; endoplasmic reticulum; Golgi-associated vesicle; autophagy; apoptotic process; organelle organization; vacuole organization; intracellular protein localization; biological_process; metabolic process; cell death; catabolic process; cellular process; programmed cell death; endomembrane system; viral process; cellular component organization; macroautophagy; cellular component assembly; coated vesicle; cytoplasmic vesicle; vesicle; positive regulation of protein binding; macromolecule localization; protein localization to organelle; protein localization to phagophore assembly site; organelle; membrane-bounded organelle; intracellular organelle; intracellular membrane-bounded organelle; regulation of protein binding; cellular component biogenesis; positive regulation of molecular function; obsolete cellular metabolic process; obsolete cellular catabolic process; biological process involved in symbiotic interaction; biological process involved in interspecies interaction between organisms; obsolete intracellular part; obsolete cytoplasmic part; obsolete cell part; perinuclear region of cytoplasm; regulation of binding; positive regulation of binding; localization; cellular localization; obsolete multi-organism process; process utilizing autophagic mechanism; biological regulation; regulation of molecular function; obsolete cellular macromolecule localization; organelle assembly; cellular component organization or biogenesis; protein localization to membrane; intracellular vesicle; autophagosome organization; protein localization to cell periphery
Q6UX53	110.727	98.9204	85.6767	105.049	78.1413	115.659	98.4413	99.6164	0.933868	0.691407	0.588802	-0.0171195	0.988204	-1.01194	0.959247	none	TMT1B	Thiol S-methyltransferase TMT1B	reviewed	TMT1B_HUMAN	TMT1B METTL7B UNQ594/PRO1180	Homo sapiens (Human)	244		2.1.1.9	Cytoplasm;Endoplasmic reticulum;Lipid droplet;Membrane;Methyltransferase;Microsome;Proteomics identification;Reference proteome;S-adenosyl-L-methionine;Signal;Transferase	KW-0963; KW-0256; KW-0551; KW-0472; KW-0489; KW-0492; KW-1267; KW-1185; KW-0949; KW-0732; KW-0808						SIGNAL 1..23; /evidence="ECO:0000255"		Q6UX53;	Q6UX53;	ENST00000394252.4;	196410;	KOG4300;		IPR013216;IPR029063;IPR052356;	PF08241;	GO:0005789; GO:0005811; GO:0005829; GO:0008757; GO:0018708; GO:0032259; GO:0003674; GO:0003824; GO:0005575; GO:0005622; GO:0005623; GO:0005737; GO:0005783; GO:0008150; GO:0008152; GO:0008168; GO:0012505; GO:0016020; GO:0016740; GO:0016741; GO:0031984; GO:0042175; GO:0043226; GO:0043227; GO:0043228; GO:0043229; GO:0043231; GO:0043232; GO:0044422; GO:0044424; GO:0044425; GO:0044432; GO:0044444; GO:0044446; GO:0044464; GO:0098827	Q	hsa:196410				9606.ENSP00000377796	Extracellular	endoplasmic reticulum membrane; lipid droplet; cytosol; S-adenosylmethionine-dependent methyltransferase activity; thiol S-methyltransferase activity; methylation; molecular_function; catalytic activity; cellular_component; intracellular anatomical structure; obsolete cell; cytoplasm; endoplasmic reticulum; biological_process; metabolic process; methyltransferase activity; endomembrane system; membrane; transferase activity; transferase activity, transferring one-carbon groups; organelle subcompartment; nuclear outer membrane-endoplasmic reticulum membrane network; organelle; membrane-bounded organelle; membraneless organelle; intracellular organelle; intracellular membrane-bounded organelle; intracellular membraneless organelle; obsolete organelle part; obsolete intracellular part; obsolete membrane part; obsolete endoplasmic reticulum part; obsolete cytoplasmic part; obsolete intracellular organelle part; obsolete cell part; endoplasmic reticulum subcompartment
Q8WVZ9	58.0231	42.5428	53.1829	63.2661	39.9792	48.3777	51.2496	50.541	0.935303	0.849596	0.61897	0.0200859	1.01402	1.01402	0.960601	none	KBTBD7	Kelch repeat and BTB domain-containing protein 7	reviewed	KBTB7_HUMAN	KBTBD7	Homo sapiens (Human)	684			Cytoplasm;Kelch repeat;Nucleus;Phosphoprotein;Proteomics identification;Reference proteome;Repeat;Signal transduction inhibitor;Ubl conjugation pathway	KW-0963; KW-0880; KW-0539; KW-0597; KW-1267; KW-1185; KW-0677; KW-0734; KW-0833			MOD_RES 29; /note="Phosphoserine"; /evidence="ECO:0007744|PubMed:23186163"				MOTIF 668..671; /note="ATG8 interaction motif (AIM)"; /evidence="ECO:0000269|PubMed:25684205"	Q8WVZ9;	Q8WVZ9;	ENST00000379483.4;	84078;	ENOG502QWK2;	R-HSA-5658442;R-HSA-8951664;R-HSA-983168;	IPR011705;IPR017096;IPR000210;IPR046790;IPR047931;IPR047933;IPR015915;IPR006652;IPR011333;	PF07707;PF00651;PF20165;PF01344;	GO:0005634; GO:0005737; GO:0005829; GO:0009968; GO:0031463; GO:0035020; GO:0043161; GO:0070936; GO:1990756; GO:0000151; GO:0000165; GO:0005575; GO:0005622; GO:0005623; GO:0006468; GO:0006793; GO:0006796; GO:0006807; GO:0007154; GO:0007165; GO:0008150; GO:0008152; GO:0009987; GO:0016310; GO:0016567; GO:0019538; GO:0023052; GO:0031461; GO:0032446; GO:0032991; GO:0035556; GO:0036211; GO:0043170; GO:0043412; GO:0043687; GO:0044237; GO:0044238; GO:0044260; GO:0044424; GO:0044444; GO:0044464; GO:0050789; GO:0050794; GO:0050896; GO:0051716; GO:0065007; GO:0070647; GO:0071704; GO:1901564; GO:1902494; GO:1990234	S	hsa:84078;;hsa:55958;hsa:90293;hsa:9817;hsa:339745;hsa:8405	hsa04120;hsa04120;hsa04120|hsa05012|hsa05200|hsa05208|hsa05225|hsa05418;hsa04340;hsa04340	KLHL9; kelch like family member 9;KLHL13, BKLHD2, KIAA1309; kelch like family member 13;KEAP1, INrf2, KLHL19; kelch like ECH associated protein 1;SPOPL, BTBD33; speckle type BTB/POZ protein like;SPOP, BTBD32, NEDMACE, NEDMIDF, NSDVS1, NSDVS2, TEF2; speckle type BTB/POZ protein	Ubiquitin mediated proteolysis;Ubiquitin mediated proteolysis;Ubiquitin mediated proteolysis|Parkinson disease|Pathways in cancer|Chemical carcinogenesis - reactive oxygen species|Hepatocellular carcinoma|Fluid shear stress and atherosclerosis;Hedgehog signaling pathway;Hedgehog signaling pathway	9606.ENSP00000368797	Nucleus, Cytosol_Nucleus, Cytosol	nucleus; cytoplasm; cytosol; negative regulation of signal transduction; Cul3-RING ubiquitin ligase complex; regulation of Rac protein signal transduction; proteasome-mediated ubiquitin-dependent protein catabolic process; protein K48-linked ubiquitination; ubiquitin-like ligase-substrate adaptor activity; ubiquitin ligase complex; MAPK cascade; cellular_component; intracellular anatomical structure; obsolete cell; protein phosphorylation; phosphorus metabolic process; phosphate-containing compound metabolic process; obsolete nitrogen compound metabolic process; cell communication; signal transduction; biological_process; metabolic process; cellular process; phosphorylation; protein ubiquitination; protein metabolic process; signaling; cullin-RING ubiquitin ligase complex; protein modification by small protein conjugation; protein-containing complex; intracellular signal transduction; protein modification process; macromolecule metabolic process; macromolecule modification; post-translational protein modification; obsolete cellular metabolic process; primary metabolic process; obsolete cellular macromolecule metabolic process; obsolete intracellular part; obsolete cytoplasmic part; obsolete cell part; regulation of biological process; regulation of cellular process; response to stimulus; cellular response to stimulus; biological regulation; protein modification by small protein conjugation or removal; obsolete organic substance metabolic process; obsolete organonitrogen compound metabolic process; catalytic complex; transferase complex
Q12980	55.0109	54.8333	48.3421	33.3737	40.8657	80.1748	52.7288	51.4714	0.935853	0.551358	0.0482771	0.0348191	1.02443	1.02443	0.961041	none	NPRL3	GATOR1 complex protein NPRL3	reviewed	NPRL3_HUMAN	NPRL3 C16orf35 CGTHBA MARE	Homo sapiens (Human)	569			3D-structure;Disease variant;Epilepsy;GTPase activation;Lysosome;Membrane;Phosphoprotein;Proteomics identification;Reference proteome	KW-0002; KW-0225; KW-0887; KW-0343; KW-0458; KW-0472; KW-0597; KW-1267; KW-1185			MOD_RES 476; /note="Phosphoserine"; /evidence="ECO:0007744|PubMed:24275569"					Q12980;	Q12980;	ENST00000611875.5;	8131;	KOG3830;	R-HSA-9639288;	IPR056603;IPR005365;	PF24064;PF03666;	GO:0003281; GO:0005096; GO:0005765; GO:0010508; GO:0034198; GO:0035909; GO:0048738; GO:0060021; GO:1904262; GO:1990130; GO:0000003; GO:0000323; GO:0001568; GO:0001944; GO:0003006; GO:0003205; GO:0003231; GO:0003279; GO:0003674; GO:0005488; GO:0005515; GO:0005575; GO:0005622; GO:0005623; GO:0005634; GO:0005737; GO:0005764; GO:0005767; GO:0005773; GO:0005774; GO:0005776; GO:0006950; GO:0007154; GO:0007165; GO:0007275; GO:0007276; GO:0007281; GO:0007292; GO:0007293; GO:0007507; GO:0008047; GO:0008150; GO:0008361; GO:0009267; GO:0009605; GO:0009653; GO:0009888; GO:0009892; GO:0009893; GO:0009894; GO:0009895; GO:0009896; GO:0009966; GO:0009968; GO:0009987; GO:0009991; GO:0010506; GO:0010507; GO:0010646; GO:0010648; GO:0010896; GO:0010898; GO:0014706; GO:0016020; GO:0016043; GO:0016239; GO:0016241; GO:0016242; GO:0019216; GO:0019222; GO:0019953; GO:0022412; GO:0022414; GO:0023051; GO:0023052; GO:0023057; GO:0030154; GO:0030234; GO:0030695; GO:0031090; GO:0031323; GO:0031324; GO:0031325; GO:0031329; GO:0031330; GO:0031331; GO:0031667; GO:0031668; GO:0031669; GO:0031929; GO:0032006; GO:0032007; GO:0032501; GO:0032502; GO:0032504; GO:0032535; GO:0032991; GO:0033043; GO:0033554; GO:0035239; GO:0035295; GO:0035556; GO:0035859; GO:0035904; GO:0038202; GO:0042594; GO:0043085; GO:0043087; GO:0043226; GO:0043227; GO:0043229; GO:0043231; GO:0043547; GO:0044087; GO:0044088; GO:0044093; GO:0044422; GO:0044424; GO:0044437; GO:0044444; GO:0044446; GO:0044464; GO:0044703; GO:0044754; GO:0045792; GO:0045834; GO:0048468; GO:0048477; GO:0048513; GO:0048514; GO:0048518; GO:0048519; GO:0048522; GO:0048523; GO:0048583; GO:0048585; GO:0048609; GO:0048646; GO:0048731; GO:0048844; GO:0048856; GO:0048869; GO:0050789; GO:0050790; GO:0050794; GO:0050896; GO:0050994; GO:0050996; GO:0051128; GO:0051336; GO:0051345; GO:0051704; GO:0051716; GO:0060537; GO:0060589; GO:0060840; GO:0061700; GO:0065007; GO:0065008; GO:0065009; GO:0071496; GO:0071840; GO:0072359; GO:0080090; GO:0090066; GO:0090207; GO:0090208; GO:0098588; GO:0098772; GO:0098852; GO:1902115; GO:1902531; GO:1902532; GO:1903432; GO:1904766; GO:1990928; GO:2000785	S	hsa:8131	hsa04150	NPRL3, C16orf35, CGTHBA, FFEVF3, HS-40, MARE, NPR3, RMD11; NPR3 like, GATOR1 complex subunit	mTOR signaling pathway	9606.ENSP00000483814	Mitochondrion, Cytosol_Mitochondrion, Extracellular, Cytosol	ventricular septum development; GTPase activator activity; lysosomal membrane; positive regulation of autophagy; cellular response to amino acid starvation; aorta morphogenesis; cardiac muscle tissue development; roof of mouth development; negative regulation of TORC1 signaling; GATOR1 complex; obsolete reproduction; lytic vacuole; blood vessel development; vasculature development; developmental process involved in reproduction; cardiac chamber development; cardiac ventricle development; cardiac septum development; molecular_function; binding; protein binding; cellular_component; intracellular anatomical structure; obsolete cell; nucleus; cytoplasm; lysosome; secondary lysosome; vacuole; vacuolar membrane; autophagosome; response to stress; cell communication; signal transduction; multicellular organism development; gamete generation; germ cell development; female gamete generation; germarium-derived egg chamber formation; heart development; enzyme activator activity; biological_process; regulation of cell size; cellular response to starvation; response to external stimulus; anatomical structure morphogenesis; tissue development; negative regulation of metabolic process; positive regulation of metabolic process; regulation of catabolic process; negative regulation of catabolic process; positive regulation of catabolic process; regulation of signal transduction; negative regulation of signal transduction; cellular process; obsolete response to extracellular stimulus; regulation of autophagy; negative regulation of autophagy; regulation of cell communication; negative regulation of cell communication; regulation of triglyceride catabolic process; positive regulation of triglyceride catabolic process; striated muscle tissue development; membrane; cellular component organization; positive regulation of macroautophagy; regulation of macroautophagy; negative regulation of macroautophagy; regulation of lipid metabolic process; regulation of metabolic process; sexual reproduction; cellular process involved in reproduction in multicellular organism; reproductive process; regulation of signaling; signaling; negative regulation of signaling; cell differentiation; enzyme regulator activity; GTPase regulator activity; organelle membrane; obsolete regulation of cellular metabolic process; obsolete negative regulation of cellular metabolic process; obsolete positive regulation of cellular metabolic process; obsolete regulation of cellular catabolic process; obsolete negative regulation of cellular catabolic process; obsolete positive regulation of cellular catabolic process; response to nutrient levels; obsolete cellular response to extracellular stimulus; cellular response to nutrient levels; TOR signaling; regulation of TOR signaling; negative regulation of TOR signaling; multicellular organismal process; developmental process; obsolete multicellular organism reproduction; regulation of cellular component size; protein-containing complex; regulation of organelle organization; cellular response to stress; tube morphogenesis; tube development; intracellular signal transduction; Seh1-associated complex; aorta development; TORC1 signaling; response to starvation; positive regulation of catalytic activity; regulation of GTPase activity; organelle; membrane-bounded organelle; intracellular organelle; intracellular membrane-bounded organelle; positive regulation of GTPase activity; regulation of cellular component biogenesis; regulation of vacuole organization; positive regulation of molecular function; obsolete organelle part; obsolete intracellular part; obsolete vacuolar part; obsolete cytoplasmic part; obsolete intracellular organelle part; obsolete cell part; multi-organism reproductive process; autolysosome; negative regulation of cell size; positive regulation of lipid metabolic process; cell development; oogenesis; animal organ development; blood vessel morphogenesis; positive regulation of biological process; negative regulation of biological process; positive regulation of cellular process; negative regulation of cellular process; regulation of response to stimulus; negative regulation of response to stimulus; multicellular organismal reproductive process; anatomical structure formation involved in morphogenesis; system development; artery morphogenesis; anatomical structure development; cellular developmental process; regulation of biological process; regulation of catalytic activity; regulation of cellular process; response to stimulus; regulation of lipid catabolic process; positive regulation of lipid catabolic process; regulation of cellular component organization; regulation of hydrolase activity; positive regulation of hydrolase activity; obsolete multi-organism process; cellular response to stimulus; muscle tissue development; nucleoside-triphosphatase regulator activity; artery development; GATOR2 complex; biological regulation; regulation of biological quality; regulation of molecular function; cellular response to external stimulus; cellular component organization or biogenesis; circulatory system development; regulation of primary metabolic process; regulation of anatomical structure size; regulation of triglyceride metabolic process; positive regulation of triglyceride metabolic process; bounding membrane of organelle; molecular function regulator activity; lytic vacuole membrane; regulation of organelle assembly; regulation of intracellular signal transduction; negative regulation of intracellular signal transduction; regulation of TORC1 signaling; obsolete negative regulation of macroautophagy by TORC1 signaling; response to amino acid starvation; regulation of autophagosome assembly
Q8N2K1	19.9004	0.506312	21.3162	25.6327	18.1562	0.506312	13.9076	14.765	0.935967	0.0748607	0.895429	-0.0863111	0.941928	-1.06165	0.961041	none	UBE2J2	Ubiquitin-conjugating enzyme E2 J2	reviewed	UB2J2_HUMAN	UBE2J2 NCUBE2	Homo sapiens (Human)	259		2.3.2.23	3D-structure;Alternative splicing;ATP-binding;Endoplasmic reticulum;Membrane;Nucleotide-binding;Proteomics identification;Reference proteome;Transferase;Transmembrane;Transmembrane helix;Ubl conjugation;Ubl conjugation pathway;Unfolded protein response	KW-0002; KW-0025; KW-0067; KW-0256; KW-0472; KW-0547; KW-1267; KW-1185; KW-0808; KW-0812; KW-1133; KW-0832; KW-0833; KW-0834				PTM: Auto-ubiquitinated. {ECO:0000269|PubMed:22496338}.				Q8N2K1;	Q8N2K1;	ENST00000349431.11 [Q8N2K1-1];ENST00000360466.6 [Q8N2K1-1];ENST00000400930.8 [Q8N2K1-3];	118424;	KOG0894;	R-HSA-8866654 [Q8N2K1-1];R-HSA-9609523 [Q8N2K1-1];R-HSA-983168;	IPR050113;IPR000608;IPR016135;	PF00179;	GO:0000151; GO:0000209; GO:0005524; GO:0005634; GO:0005783; GO:0005789; GO:0005829; GO:0006511; GO:0006986; GO:0031625; GO:0036503; GO:0061631; GO:0085020; GO:1903955; GO:0000166; GO:0003674; GO:0003824; GO:0004842; GO:0005488; GO:0005515; GO:0005575; GO:0005622; GO:0005623; GO:0005737; GO:0006508; GO:0006807; GO:0006950; GO:0008144; GO:0008150; GO:0008152; GO:0009056; GO:0009057; GO:0009987; GO:0010033; GO:0010243; GO:0010498; GO:0012505; GO:0016020; GO:0016567; GO:0016740; GO:0017076; GO:0019538; GO:0019787; GO:0019899; GO:0019941; GO:0030163; GO:0030433; GO:0030554; GO:0031224; GO:0031984; GO:0032446; GO:0032553; GO:0032555; GO:0032559; GO:0032991; GO:0033554; GO:0034976; GO:0035639; GO:0035966; GO:0036094; GO:0036211; GO:0042175; GO:0042221; GO:0043161; GO:0043167; GO:0043168; GO:0043170; GO:0043226; GO:0043227; GO:0043229; GO:0043231; GO:0043412; GO:0043632; GO:0044237; GO:0044238; GO:0044248; GO:0044260; GO:0044265; GO:0044389; GO:0044422; GO:0044424; GO:0044425; GO:0044432; GO:0044444; GO:0044446; GO:0044464; GO:0050896; GO:0051603; GO:0051716; GO:0061630; GO:0061650; GO:0061659; GO:0070647; GO:0071704; GO:0097159; GO:0097367; GO:0098827; GO:0140096; GO:1901265; GO:1901363; GO:1901564; GO:1901565; GO:1901575; GO:1901698; GO:1902494; GO:1990234	O	hsa:118424;;hsa:51465;hsa:7320;hsa:7319;hsa:10477	hsa04120|hsa04141|hsa05012|hsa05022;hsa04120|hsa04141|hsa05012|hsa05022;hsa04120;hsa04120;hsa04120	UBE2J2, NCUBE-2, NCUBE2, PRO2121, UBC6; ubiquitin conjugating enzyme E2 J2;UBE2J1, CGI-76, HSPC153, HSPC205, HSU93243, NCUBE-1, NCUBE1, UBC6, UBC6E, Ubc6p; ubiquitin conjugating enzyme E2 J1;UBE2B, E2-17kDa, HHR6B, HR6B, RAD6B, UBC2; ubiquitin conjugating enzyme E2 B;UBE2A, HHR6A, MRXS30, MRXSN, RAD6A, UBC2; ubiquitin conjugating enzyme E2 A;UBE2E3, UBCH9, UbcM2; ubiquitin conjugating enzyme E2 E3	Ubiquitin mediated proteolysis|Protein processing in endoplasmic reticulum|Parkinson disease|Pathways of neurodegeneration - multiple diseases;Ubiquitin mediated proteolysis|Protein processing in endoplasmic reticulum|Parkinson disease|Pathways of neurodegeneration - multiple diseases;Ubiquitin mediated proteolysis;Ubiquitin mediated proteolysis;Ubiquitin mediated proteolysis	9606.ENSP00000383719	Cytosol_Nucleus, Cytosol, Nucleus, Mitochondrion, Plasma Membrane, Endoplasmic Reticulum	ubiquitin ligase complex; protein polyubiquitination; ATP binding; nucleus; endoplasmic reticulum; endoplasmic reticulum membrane; cytosol; ubiquitin-dependent protein catabolic process; response to unfolded protein; ubiquitin protein ligase binding; ERAD pathway; ubiquitin conjugating enzyme activity; protein K6-linked ubiquitination; positive regulation of protein targeting to mitochondrion; nucleotide binding; molecular_function; catalytic activity; ubiquitin-protein transferase activity; binding; protein binding; cellular_component; intracellular anatomical structure; obsolete cell; cytoplasm; proteolysis; obsolete nitrogen compound metabolic process; response to stress; obsolete drug binding; biological_process; metabolic process; catabolic process; macromolecule catabolic process; cellular process; obsolete response to organic substance; obsolete response to organonitrogen compound; proteasomal protein catabolic process; endomembrane system; membrane; protein ubiquitination; transferase activity; purine nucleotide binding; protein metabolic process; ubiquitin-like protein transferase activity; enzyme binding; modification-dependent protein catabolic process; protein catabolic process; obsolete ubiquitin-dependent ERAD pathway; adenyl nucleotide binding; obsolete intrinsic component of membrane; organelle subcompartment; protein modification by small protein conjugation; ribonucleotide binding; purine ribonucleotide binding; adenyl ribonucleotide binding; protein-containing complex; cellular response to stress; response to endoplasmic reticulum stress; purine ribonucleoside triphosphate binding; response to topologically incorrect protein; small molecule binding; protein modification process; nuclear outer membrane-endoplasmic reticulum membrane network; response to chemical; proteasome-mediated ubiquitin-dependent protein catabolic process; ion binding; anion binding; macromolecule metabolic process; organelle; membrane-bounded organelle; intracellular organelle; intracellular membrane-bounded organelle; macromolecule modification; modification-dependent macromolecule catabolic process; obsolete cellular metabolic process; primary metabolic process; obsolete cellular catabolic process; obsolete cellular macromolecule metabolic process; obsolete cellular macromolecule catabolic process; ubiquitin-like protein ligase binding; obsolete organelle part; obsolete intracellular part; obsolete membrane part; obsolete endoplasmic reticulum part; obsolete cytoplasmic part; obsolete intracellular organelle part; obsolete cell part; response to stimulus; proteolysis involved in protein catabolic process; cellular response to stimulus; ubiquitin protein ligase activity; ubiquitin-like protein conjugating enzyme activity; ubiquitin-like protein ligase activity; protein modification by small protein conjugation or removal; obsolete organic substance metabolic process; obsolete organic cyclic compound binding; carbohydrate derivative binding; endoplasmic reticulum subcompartment; catalytic activity, acting on a protein; nucleoside phosphate binding; heterocyclic compound binding; obsolete organonitrogen compound metabolic process; obsolete organonitrogen compound catabolic process; obsolete organic substance catabolic process; response to nitrogen compound; catalytic complex; transferase complex
Q96AV8	7.56005	0.506312	0.506312	2.64431	0.506312	4.74359	2.85756	2.6314	0.936101	0.103733	0.42389	0.118949	1.08594	1.08594	0.961059	none	E2F7	Transcription factor E2F7	reviewed	E2F7_HUMAN	E2F7	Homo sapiens (Human)	911			Activator;Alternative splicing;Cell cycle;DNA damage;DNA-binding;Nucleus;Phosphoprotein;Proteomics identification;Reference proteome;Repressor;Transcription;Transcription regulation	KW-0010; KW-0025; KW-0131; KW-0227; KW-0238; KW-0539; KW-0597; KW-1267; KW-1185; KW-0678; KW-0804; KW-0805			MOD_RES 95; /note="Phosphoserine"; /evidence="ECO:0007744|PubMed:23186163"; MOD_RES 410; /note="Phosphoserine"; /evidence="ECO:0007744|PubMed:18669648, ECO:0007744|PubMed:20068231, ECO:0007744|PubMed:23186163"; MOD_RES 840; /note="Phosphoserine"; /evidence="ECO:0007744|PubMed:23186163"					Q96AV8;	Q96AV8;	ENST00000322886.12 [Q96AV8-1];ENST00000416496.6 [Q96AV8-2];	144455;	KOG2578;	R-HSA-6804116;	IPR015633;IPR003316;IPR036388;IPR036390;	PF02319;	GO:0000122; GO:0000785; GO:0000978; GO:0000981; GO:0000987; GO:0001217; GO:0001227; GO:0001890; GO:0002040; GO:0003700; GO:0005654; GO:0006357; GO:0008285; GO:0016607; GO:0030330; GO:0032466; GO:0032877; GO:0042802; GO:0045944; GO:0060707; GO:0060718; GO:0070365; GO:0090575; GO:1990837; GO:2000134; GO:0000003; GO:0000075; GO:0000077; GO:0000082; GO:0000083; GO:0000278; GO:0000902; GO:0000904; GO:0000976; GO:0000977; GO:0001067; GO:0001525; GO:0001568; GO:0001701; GO:0001889; GO:0001892; GO:0001944; GO:0001945; GO:0001946; GO:0003006; GO:0003674; GO:0003676; GO:0003677; GO:0003690; GO:0003712; GO:0003714; GO:0005488; GO:0005515; GO:0005575; GO:0005622; GO:0005623; GO:0005634; GO:0005667; GO:0006139; GO:0006275; GO:0006351; GO:0006355; GO:0006725; GO:0006807; GO:0006928; GO:0006935; GO:0006950; GO:0006974; GO:0006977; GO:0007049; GO:0007093; GO:0007154; GO:0007165; GO:0007275; GO:0007346; GO:0007399; GO:0007409; GO:0007411; GO:0008045; GO:0008150; GO:0008152; GO:0009058; GO:0009059; GO:0009605; GO:0009653; GO:0009790; GO:0009792; GO:0009888; GO:0009889; GO:0009890; GO:0009891; GO:0009892; GO:0009893; GO:0009987; GO:0010467; GO:0010468; GO:0010556; GO:0010557; GO:0010558; GO:0010564; GO:0010604; GO:0010605; GO:0010628; GO:0010629; GO:0010948; GO:0016043; GO:0016070; GO:0016604; GO:0018130; GO:0019219; GO:0019222; GO:0019438; GO:0022008; GO:0022402; GO:0022414; GO:0023052; GO:0030030; GO:0030154; GO:0030182; GO:0030855; GO:0031175; GO:0031323; GO:0031324; GO:0031325; GO:0031326; GO:0031327; GO:0031328; GO:0031570; GO:0031571; GO:0031974; GO:0031981; GO:0032465; GO:0032501; GO:0032502; GO:0032774; GO:0032875; GO:0032989; GO:0032990; GO:0032991; GO:0033554; GO:0034641; GO:0034645; GO:0034654; GO:0035239; GO:0035295; GO:0035556; GO:0036303; GO:0040011; GO:0042127; GO:0042221; GO:0042330; GO:0042770; GO:0043009; GO:0043170; GO:0043226; GO:0043227; GO:0043229; GO:0043231; GO:0043233; GO:0043565; GO:0044237; GO:0044238; GO:0044249; GO:0044260; GO:0044271; GO:0044422; GO:0044424; GO:0044428; GO:0044446; GO:0044451; GO:0044464; GO:0044770; GO:0044772; GO:0044773; GO:0044774; GO:0044819; GO:0044843; GO:0045740; GO:0045786; GO:0045787; GO:0045892; GO:0045893; GO:0045930; GO:0045934; GO:0045935; GO:0046483; GO:0048468; GO:0048513; GO:0048514; GO:0048518; GO:0048519; GO:0048522; GO:0048523; GO:0048568; GO:0048608; GO:0048646; GO:0048666; GO:0048667; GO:0048699; GO:0048731; GO:0048732; GO:0048812; GO:0048856; GO:0048858; GO:0048869; GO:0050789; GO:0050794; GO:0050896; GO:0051052; GO:0051054; GO:0051171; GO:0051172; GO:0051173; GO:0051252; GO:0051253; GO:0051254; GO:0051302; GO:0051716; GO:0051726; GO:0051782; GO:0060255; GO:0060429; GO:0060706; GO:0060717; GO:0061008; GO:0061458; GO:0061564; GO:0065007; GO:0070013; GO:0071704; GO:0071840; GO:0071930; GO:0072331; GO:0072359; GO:0080090; GO:0090068; GO:0090304; GO:0090329; GO:0097159; GO:0097485; GO:0097659; GO:0120036; GO:0120039; GO:0140110; GO:1901360; GO:1901362; GO:1901363; GO:1901576; GO:1901987; GO:1901988; GO:1901990; GO:1901991; GO:1902679; GO:1902680; GO:1902806; GO:1902807; GO:1903047; GO:1903506; GO:1903507; GO:1903508; GO:1903867; GO:2000045; GO:2000105; GO:2000112; GO:2000113; GO:2001141	K	hsa:144455;;hsa:1870;hsa:1871;hsa:1875;hsa:1869;hsa:1874	hsa01522|hsa04110|hsa04218|hsa04934|hsa05160|hsa05161|hsa05163|hsa05166|hsa05167|hsa05169|hsa05200|hsa05206|hsa05212|hsa05214|hsa05215|hsa05218|hsa05219|hsa05220|hsa05222|hsa05223|hsa05224|hsa05225|hsa05226;hsa01522|hsa04110|hsa04218|hsa04934|hsa05160|hsa05161|hsa05163|hsa05166|hsa05167|hsa05169|hsa05200|hsa05206|hsa05212|hsa05214|hsa05215|hsa05218|hsa05219|hsa05220|hsa05222|hsa05223|hsa05224|hsa05225|hsa05226;hsa04110|hsa04218|hsa04350;hsa01522|hsa04110|hsa04137|hsa04218|hsa04934|hsa05160|hsa05161|hsa05163|hsa05165|hsa05166|hsa05167|hsa05169|hsa05200|hsa05206|hsa05207|hsa05212|hsa05214|hsa05215|hsa05218|hsa05219|hsa05220|hsa05222|hsa05223|hsa05224|hsa05225|hsa05226;hsa04110|hsa04218|hsa04350	E2F2, E2F-2; E2F transcription factor 2;E2F3, E2F-3; E2F transcription factor 3;E2F5, E2F-5; E2F transcription factor 5;E2F1, E2F-1, RBAP1, RBBP3, RBP3; E2F transcription factor 1;E2F4, E2F-4; E2F transcription factor 4	Endocrine resistance|Cell cycle|Cellular senescence|Cushing syndrome|Hepatitis C|Hepatitis B|Human cytomegalovirus infection|Human T-cell leukemia virus 1 infection|Kaposi sarcoma-associated herpesvirus infection|Epstein-Barr virus infection|Pathways in cancer|MicroRNAs in cancer|Pancreatic cancer|Glioma|Prostate cancer|Melanoma|Bladder cancer|Chronic myeloid leukemia|Small cell lung cancer|Non-small cell lung cancer|Breast cancer|Hepatocellular carcinoma|Gastric cancer;Endocrine resistance|Cell cycle|Cellular senescence|Cushing syndrome|Hepatitis C|Hepatitis B|Human cytomegalovirus infection|Human T-cell leukemia virus 1 infection|Kaposi sarcoma-associated herpesvirus infection|Epstein-Barr virus infection|Pathways in cancer|MicroRNAs in cancer|Pancreatic cancer|Glioma|Prostate cancer|Melanoma|Bladder cancer|Chronic myeloid leukemia|Small cell lung cancer|Non-small cell lung cancer|Breast cancer|Hepatocellular carcinoma|Gastric cancer;Cell cycle|Cellular senescence|TGF-beta signaling pathway;Endocrine resistance|Cell cycle|Mitophagy - animal|Cellular senescence|Cushing syndrome|Hepatitis C|Hepatitis B|Human cytomegalovirus infection|Human papillomavirus infection|Human T-cell leukemia virus 1 infection|Kaposi sarcoma-associated herpesvirus infection|Epstein-Barr virus infection|Pathways in cancer|MicroRNAs in cancer|Chemical carcinogenesis - receptor activation|Pancreatic cancer|Glioma|Prostate cancer|Melanoma|Bladder cancer|Chronic myeloid leukemia|Small cell lung cancer|Non-small cell lung cancer|Breast cancer|Hepatocellular carcinoma|Gastric cancer;Cell cycle|Cellular senescence|TGF-beta signaling pathway	9606.ENSP00000323246	Nucleus, Cytosol_Nucleus, Cytosol	negative regulation of transcription by RNA polymerase II; chromatin; RNA polymerase II cis-regulatory region sequence-specific DNA binding; DNA-binding transcription factor activity, RNA polymerase II-specific; cis-regulatory region sequence-specific DNA binding; DNA-binding transcription repressor activity; DNA-binding transcription repressor activity, RNA polymerase II-specific; placenta development; sprouting angiogenesis; DNA-binding transcription factor activity; nucleoplasm; regulation of transcription by RNA polymerase II; negative regulation of cell population proliferation; nuclear speck; DNA damage response, signal transduction by p53 class mediator; negative regulation of cytokinesis; positive regulation of DNA endoreduplication; identical protein binding; positive regulation of transcription by RNA polymerase II; trophoblast giant cell differentiation; chorionic trophoblast cell differentiation; hepatocyte differentiation; RNA polymerase II transcription regulator complex; sequence-specific double-stranded DNA binding; negative regulation of G1/S transition of mitotic cell cycle; obsolete reproduction; cell cycle checkpoint signaling; DNA damage checkpoint signaling; G1/S transition of mitotic cell cycle; obsolete regulation of transcription involved in G1/S transition of mitotic cell cycle; mitotic cell cycle; cell morphogenesis; obsolete cell morphogenesis involved in differentiation; transcription cis-regulatory region binding; RNA polymerase II transcription regulatory region sequence-specific DNA binding; transcription regulatory region nucleic acid binding; angiogenesis; blood vessel development; in utero embryonic development; liver development; embryonic placenta development; vasculature development; lymph vessel development; lymphangiogenesis; developmental process involved in reproduction; molecular_function; nucleic acid binding; DNA binding; double-stranded DNA binding; transcription coregulator activity; transcription corepressor activity; binding; protein binding; cellular_component; intracellular anatomical structure; obsolete cell; nucleus; transcription regulator complex; nucleobase-containing compound metabolic process; regulation of DNA replication; DNA-templated transcription; regulation of DNA-templated transcription; obsolete cellular aromatic compound metabolic process; obsolete nitrogen compound metabolic process; obsolete movement of cell or subcellular component; chemotaxis; response to stress; DNA damage response; obsolete DNA damage response, signal transduction by p53 class mediator resulting in cell cycle arrest; cell cycle; mitotic cell cycle checkpoint signaling; cell communication; signal transduction; multicellular organism development; regulation of mitotic cell cycle; nervous system development; axonogenesis; axon guidance; motor neuron axon guidance; biological_process; metabolic process; biosynthetic process; macromolecule biosynthetic process; response to external stimulus; anatomical structure morphogenesis; embryo development; embryo development ending in birth or egg hatching; tissue development; regulation of biosynthetic process; negative regulation of biosynthetic process; positive regulation of biosynthetic process; negative regulation of metabolic process; positive regulation of metabolic process; cellular process; gene expression; regulation of gene expression; regulation of macromolecule biosynthetic process; positive regulation of macromolecule biosynthetic process; negative regulation of macromolecule biosynthetic process; regulation of cell cycle process; positive regulation of macromolecule metabolic process; negative regulation of macromolecule metabolic process; positive regulation of gene expression; negative regulation of gene expression; negative regulation of cell cycle process; cellular component organization; RNA metabolic process; nuclear body; obsolete heterocycle biosynthetic process; regulation of nucleobase-containing compound metabolic process; regulation of metabolic process; obsolete aromatic compound biosynthetic process; neurogenesis; cell cycle process; reproductive process; signaling; cell projection organization; cell differentiation; neuron differentiation; epithelial cell differentiation; neuron projection development; obsolete regulation of cellular metabolic process; obsolete negative regulation of cellular metabolic process; obsolete positive regulation of cellular metabolic process; obsolete regulation of cellular biosynthetic process; obsolete negative regulation of cellular biosynthetic process; obsolete positive regulation of cellular biosynthetic process; DNA integrity checkpoint signaling; mitotic G1 DNA damage checkpoint signaling; membrane-enclosed lumen; nuclear lumen; regulation of cytokinesis; multicellular organismal process; developmental process; RNA biosynthetic process; regulation of DNA endoreduplication; cellular anatomical entity morphogenesis; obsolete cell part morphogenesis; protein-containing complex; cellular response to stress; obsolete cellular nitrogen compound metabolic process; obsolete cellular macromolecule biosynthetic process; nucleobase-containing compound biosynthetic process; tube morphogenesis; tube development; intracellular signal transduction; lymph vessel morphogenesis; locomotion; regulation of cell population proliferation; response to chemical; taxis; signal transduction in response to DNA damage; chordate embryonic development; macromolecule metabolic process; organelle; membrane-bounded organelle; intracellular organelle; intracellular membrane-bounded organelle; organelle lumen; sequence-specific DNA binding; obsolete cellular metabolic process; primary metabolic process; obsolete cellular biosynthetic process; obsolete cellular macromolecule metabolic process; obsolete cellular nitrogen compound biosynthetic process; obsolete organelle part; obsolete intracellular part; obsolete nuclear part; obsolete intracellular organelle part; obsolete nucleoplasm part; obsolete cell part; cell cycle phase transition; mitotic cell cycle phase transition; mitotic DNA damage checkpoint signaling; mitotic DNA integrity checkpoint signaling; mitotic G1/S transition checkpoint signaling; cell cycle G1/S phase transition; positive regulation of DNA replication; negative regulation of cell cycle; positive regulation of cell cycle; negative regulation of DNA-templated transcription; positive regulation of DNA-templated transcription; negative regulation of mitotic cell cycle; negative regulation of nucleobase-containing compound metabolic process; positive regulation of nucleobase-containing compound metabolic process; obsolete heterocycle metabolic process; cell development; animal organ development; blood vessel morphogenesis; positive regulation of biological process; negative regulation of biological process; positive regulation of cellular process; negative regulation of cellular process; embryonic organ development; reproductive structure development; anatomical structure formation involved in morphogenesis; neuron development; cell morphogenesis involved in neuron differentiation; generation of neurons; system development; gland development; neuron projection morphogenesis; anatomical structure development; cell projection morphogenesis; cellular developmental process; regulation of biological process; regulation of cellular process; response to stimulus; regulation of DNA metabolic process; positive regulation of DNA metabolic process; obsolete regulation of nitrogen compound metabolic process; obsolete negative regulation of nitrogen compound metabolic process; obsolete positive regulation of nitrogen compound metabolic process; regulation of RNA metabolic process; negative regulation of RNA metabolic process; positive regulation of RNA metabolic process; regulation of cell division; cellular response to stimulus; regulation of cell cycle; negative regulation of cell division; regulation of macromolecule metabolic process; epithelium development; cell differentiation involved in embryonic placenta development; chorion development; hepaticobiliary system development; reproductive system development; axon development; biological regulation; intracellular organelle lumen; obsolete organic substance metabolic process; cellular component organization or biogenesis; obsolete negative regulation of transcription involved in G1/S transition of mitotic cell cycle; signal transduction by p53 class mediator; circulatory system development; regulation of primary metabolic process; positive regulation of cell cycle process; nucleic acid metabolic process; regulation of DNA-templated DNA replication; obsolete organic cyclic compound binding; neuron projection guidance; obsolete nucleic acid-templated transcription; plasma membrane bounded cell projection organization; plasma membrane bounded cell projection morphogenesis; transcription regulator activity; obsolete organic cyclic compound metabolic process; obsolete organic cyclic compound biosynthetic process; heterocyclic compound binding; obsolete organic substance biosynthetic process; regulation of cell cycle phase transition; negative regulation of cell cycle phase transition; regulation of mitotic cell cycle phase transition; negative regulation of mitotic cell cycle phase transition; negative regulation of RNA biosynthetic process; positive regulation of RNA biosynthetic process; regulation of cell cycle G1/S phase transition; negative regulation of cell cycle G1/S phase transition; mitotic cell cycle process; obsolete regulation of nucleic acid-templated transcription; obsolete negative regulation of nucleic acid-templated transcription; obsolete positive regulation of nucleic acid-templated transcription; extraembryonic membrane development; regulation of G1/S transition of mitotic cell cycle; positive regulation of DNA-templated DNA replication; obsolete regulation of cellular macromolecule biosynthetic process; obsolete negative regulation of cellular macromolecule biosynthetic process; regulation of RNA biosynthetic process
Q8IZU2	35.1581	27.2665	23.8054	30.2915	16.772	37.4068	28.7433	28.1568	0.936539	0.898931	0.468742	0.0297444	1.02083	1.02083	0.961388	none	WDR17	WD repeat-containing protein 17	reviewed	WDR17_HUMAN	WDR17	Homo sapiens (Human)	1322			Alternative splicing;Proteomics identification;Reference proteome;Repeat;WD repeat	KW-0025; KW-1267; KW-1185; KW-0677; KW-0853								Q8IZU2;	Q8IZU2;	ENST00000280190.8 [Q8IZU2-1];ENST00000508596.6 [Q8IZU2-2];	116966;	KOG0273;		IPR020472;IPR011047;IPR015943;IPR019775;IPR036322;IPR001680;	PF00400;	GO:0005575; GO:0005622; GO:0005623; GO:0005737; GO:0044424; GO:0044464	B	hsa:116966;;hsa:90665;hsa:6907;hsa:79718;hsa:55294;hsa:5191	hsa04310;hsa04310;hsa04310;hsa04120;hsa04146	TBL1Y, DFNY2, TBL1; transducin beta like 1 Y-linked;TBL1X, CHNG8, EBI, SMAP55, TBL1; transducin beta like 1 X-linked;TBL1XR1, C21, DC42, IRA1, MRD41, TBLR1; TBL1X/Y related 1;FBXW7, AGO, CDC4, DEDHIL, FBW6, FBW7, FBX30, FBXO30, FBXW6, SEL-10, SEL10, hAgo, hCdc4; F-box and WD repeat domain containing 7;PEX7, PBD9B, PTS2R, RCDP1, RD; peroxisomal biogenesis factor 7	Wnt signaling pathway;Wnt signaling pathway;Wnt signaling pathway;Ubiquitin mediated proteolysis;Peroxisome	9606.ENSP00000280190	Nucleus, Cytosol_Nucleus, Cytosol, Cytosol_Plasma Membrane	cellular_component; intracellular anatomical structure; obsolete cell; cytoplasm; obsolete intracellular part; obsolete cell part
Q9BSF8	75.3769	68.1734	73.9707	78.5135	40.4414	94.4911	72.507	71.1487	0.937139	0.415609	0.0406425	0.0272832	1.01909	1.01909	0.961776	none	BTBD10	BTB/POZ domain-containing protein 10	reviewed	BTBDA_HUMAN	BTBD10 GMRP1	Homo sapiens (Human)	475			Alternative splicing;Cytoplasm;Nucleus;Proteomics identification;Reference proteome	KW-0025; KW-0963; KW-0539; KW-1267; KW-1185								Q9BSF8;	Q9BSF8;	ENST00000278174.10 [Q9BSF8-1];ENST00000530907.5 [Q9BSF8-2];	84280;	KOG3840;		IPR000210;IPR039886;IPR039885;IPR011333;	PF16017;	GO:0001650; GO:0005654; GO:0005737; GO:0044342; GO:0051897; GO:0005575; GO:0005622; GO:0005623; GO:0005634; GO:0005730; GO:0008150; GO:0008283; GO:0009893; GO:0010562; GO:0010941; GO:0019220; GO:0019222; GO:0031323; GO:0031325; GO:0031974; GO:0031981; GO:0042325; GO:0042327; GO:0043226; GO:0043227; GO:0043228; GO:0043229; GO:0043231; GO:0043232; GO:0043233; GO:0044422; GO:0044424; GO:0044428; GO:0044446; GO:0044452; GO:0044464; GO:0045937; GO:0048518; GO:0048519; GO:0048522; GO:0048523; GO:0050673; GO:0050789; GO:0050794; GO:0051174; GO:0060548; GO:0065007; GO:0070013; GO:1901214; GO:1901215	S	hsa:84280				9606.ENSP00000431186	Nucleus, Cytosol_Nucleus, Cytosol	fibrillar center; nucleoplasm; cytoplasm; type B pancreatic cell proliferation; positive regulation of phosphatidylinositol 3-kinase/protein kinase B signal transduction; cellular_component; intracellular anatomical structure; obsolete cell; nucleus; nucleolus; biological_process; cell population proliferation; positive regulation of metabolic process; positive regulation of phosphorus metabolic process; obsolete regulation of cell death; regulation of phosphate metabolic process; regulation of metabolic process; obsolete regulation of cellular metabolic process; obsolete positive regulation of cellular metabolic process; membrane-enclosed lumen; nuclear lumen; regulation of phosphorylation; positive regulation of phosphorylation; organelle; membrane-bounded organelle; membraneless organelle; intracellular organelle; intracellular membrane-bounded organelle; intracellular membraneless organelle; organelle lumen; obsolete organelle part; obsolete intracellular part; obsolete nuclear part; obsolete intracellular organelle part; obsolete nucleolar part; obsolete cell part; positive regulation of phosphate metabolic process; positive regulation of biological process; negative regulation of biological process; positive regulation of cellular process; negative regulation of cellular process; epithelial cell proliferation; regulation of biological process; regulation of cellular process; regulation of phosphorus metabolic process; obsolete negative regulation of cell death; biological regulation; intracellular organelle lumen; obsolete regulation of neuron death; obsolete negative regulation of neuron death
Q96FL8	217.639	262.136	201.235	244.94	348.631	105.738	227.004	233.103	0.937151	0.905871	0.127926	-0.0382527	0.973834	-1.02687	0.961776	none	SLC47A1	Multidrug and toxin extrusion protein 1	reviewed	S47A1_HUMAN	SLC47A1 MATE1	Homo sapiens (Human)	570			Acetylation;Alternative splicing;Antiport;Cell membrane;Membrane;Proteomics identification;Reference proteome;Transmembrane;Transmembrane helix;Transport	KW-0007; KW-0025; KW-0050; KW-1003; KW-0472; KW-1267; KW-1185; KW-0812; KW-1133; KW-0813			MOD_RES 1; /note="N-acetylmethionine"; /evidence="ECO:0007744|PubMed:22814378"					Q96FL8;	Q96FL8;	ENST00000270570.8 [Q96FL8-1];ENST00000395585.5 [Q96FL8-3];	55244;	KOG1347;	R-HSA-425366;	IPR045069;IPR002528;	PF01554;	GO:0005886; GO:0006855; GO:0015101; GO:0015179; GO:0015234; GO:0015297; GO:0015489; GO:0015695; GO:0015847; GO:0016020; GO:0016323; GO:0016324; GO:0022857; GO:0042908; GO:0042910; GO:0055085; GO:0061459; GO:0089718; GO:0097638; GO:0140968; GO:1902475; GO:1990961; GO:0003674; GO:0005215; GO:0005451; GO:0005575; GO:0005623; GO:0006810; GO:0006811; GO:0006812; GO:0008150; GO:0008324; GO:0015075; GO:0015078; GO:0015291; GO:0015298; GO:0015299; GO:0015307; GO:0015318; GO:0015491; GO:0022804; GO:0022890; GO:0031224; GO:0031982; GO:0034220; GO:0042221; GO:0043226; GO:0043227; GO:0044425; GO:0044464; GO:0046618; GO:0050896; GO:0051179; GO:0051234; GO:0071702; GO:0071944; GO:0098655; GO:0098660; GO:0098662; GO:1902600	P	hsa:55244				9606.ENSP00000270570	Plasma Membrane	plasma membrane; xenobiotic transmembrane transport; organic cation transmembrane transporter activity; L-amino acid transmembrane transporter activity; thiamine transmembrane transporter activity; antiporter activity; putrescine transmembrane transporter activity; organic cation transport; putrescine transport; membrane; basolateral plasma membrane; apical plasma membrane; transmembrane transporter activity; xenobiotic transport; xenobiotic transmembrane transporter activity; transmembrane transport; L-arginine transmembrane transporter activity; amino acid import across plasma membrane; L-arginine import across plasma membrane; polyspecific organic cation:proton antiporter activity; L-alpha-amino acid transmembrane transport; xenobiotic detoxification by transmembrane export across the plasma membrane; molecular_function; transporter activity; obsolete monoatomic cation:proton antiporter activity; cellular_component; obsolete cell; transport; monoatomic ion transport; monoatomic cation transport; biological_process; monoatomic cation transmembrane transporter activity; monoatomic ion transmembrane transporter activity; proton transmembrane transporter activity; secondary active transmembrane transporter activity; obsolete solute:monoatomic cation antiporter activity; obsolete solute:proton antiporter activity; obsolete drug:proton antiporter activity; inorganic molecular entity transmembrane transporter activity; obsolete cation:cation antiporter activity; active transmembrane transporter activity; inorganic cation transmembrane transporter activity; obsolete intrinsic component of membrane; vesicle; monoatomic ion transmembrane transport; response to chemical; organelle; membrane-bounded organelle; obsolete membrane part; obsolete cell part; xenobiotic export from cell; response to stimulus; localization; establishment of localization; obsolete organic substance transport; cell periphery; monoatomic cation transmembrane transport; inorganic ion transmembrane transport; inorganic cation transmembrane transport; proton transmembrane transport
O15126	412.905	435.563	436.267	444.849	602.212	209.029	428.245	418.697	0.937551	0.225729	0.0111662	0.0325315	1.02281	1.02281	0.962065	none	SCAMP1	Secretory carrier-associated membrane protein 1	reviewed	SCAM1_HUMAN	SCAMP1 SCAMP	Homo sapiens (Human)	338			Acetylation;Alternative splicing;Endosome;Golgi apparatus;Membrane;Phosphoprotein;Protein transport;Proteomics identification;Reference proteome;Transmembrane;Transmembrane helix;Transport	KW-0007; KW-0025; KW-0967; KW-0333; KW-0472; KW-0597; KW-0653; KW-1267; KW-1185; KW-0812; KW-1133; KW-0813			MOD_RES 2; /note="N-acetylserine"; /evidence="ECO:0007744|PubMed:19413330, ECO:0007744|PubMed:22223895, ECO:0007744|PubMed:22814378"; MOD_RES 2; /note="Phosphoserine"; /evidence="ECO:0000250|UniProtKB:P56603"; MOD_RES 45; /note="Phosphothreonine"; /evidence="ECO:0007744|PubMed:23186163"					O15126;	O15126;	ENST00000614488.4 [O15126-2];ENST00000621999.5 [O15126-1];	9522;	KOG3088;	R-HSA-6798695;	IPR007273;	PF04144;	GO:0005802; GO:0005886; GO:0006887; GO:0006892; GO:0006897; GO:0015031; GO:0016020; GO:0019904; GO:0030136; GO:0030672; GO:0032588; GO:0035579; GO:0042589; GO:0051649; GO:0055038; GO:0000139; GO:0001505; GO:0001775; GO:0002252; GO:0002263; GO:0002274; GO:0002275; GO:0002283; GO:0002366; GO:0002376; GO:0002443; GO:0002444; GO:0002446; GO:0003008; GO:0003674; GO:0005488; GO:0005515; GO:0005575; GO:0005622; GO:0005623; GO:0005737; GO:0005768; GO:0005794; GO:0006810; GO:0006836; GO:0006955; GO:0007154; GO:0007267; GO:0007268; GO:0007269; GO:0007274; GO:0007610; GO:0007611; GO:0007613; GO:0007616; GO:0008021; GO:0008104; GO:0008150; GO:0009987; GO:0010008; GO:0012505; GO:0012506; GO:0015833; GO:0016079; GO:0016192; GO:0017156; GO:0019899; GO:0023052; GO:0023061; GO:0030133; GO:0030135; GO:0030141; GO:0030424; GO:0030658; GO:0030659; GO:0030667; GO:0031090; GO:0031224; GO:0031410; GO:0031625; GO:0031982; GO:0031984; GO:0032501; GO:0032940; GO:0033036; GO:0033267; GO:0036230; GO:0042119; GO:0042581; GO:0042588; GO:0042886; GO:0042995; GO:0043005; GO:0043195; GO:0043226; GO:0043227; GO:0043229; GO:0043231; GO:0043299; GO:0043312; GO:0043679; GO:0044306; GO:0044389; GO:0044422; GO:0044424; GO:0044425; GO:0044431; GO:0044433; GO:0044440; GO:0044444; GO:0044446; GO:0044456; GO:0044463; GO:0044464; GO:0045055; GO:0045184; GO:0045202; GO:0045321; GO:0046903; GO:0046907; GO:0048193; GO:0048489; GO:0050877; GO:0050890; GO:0050896; GO:0051179; GO:0051234; GO:0051640; GO:0051641; GO:0051648; GO:0051650; GO:0051656; GO:0055037; GO:0065007; GO:0065008; GO:0070382; GO:0071702; GO:0071705; GO:0071944; GO:0097458; GO:0097479; GO:0097480; GO:0097708; GO:0098588; GO:0098657; GO:0098791; GO:0098793; GO:0098916; GO:0099003; GO:0099501; GO:0099503; GO:0099504; GO:0099536; GO:0099537; GO:0099643; GO:0120025; GO:0120038; GO:0150034	U	hsa:9522				9606.ENSP00000481022	Plasma Membrane, Endoplasmic Reticulum	trans-Golgi network; plasma membrane; exocytosis; post-Golgi vesicle-mediated transport; endocytosis; protein transport; membrane; protein domain specific binding; clathrin-coated vesicle; synaptic vesicle membrane; trans-Golgi network membrane; specific granule membrane; zymogen granule membrane; establishment of localization in cell; recycling endosome membrane; Golgi membrane; obsolete regulation of neurotransmitter levels; cell activation; immune effector process; cell activation involved in immune response; myeloid leukocyte activation; myeloid cell activation involved in immune response; neutrophil activation involved in immune response; leukocyte activation involved in immune response; immune system process; leukocyte mediated immunity; myeloid leukocyte mediated immunity; neutrophil mediated immunity; system process; molecular_function; binding; protein binding; cellular_component; intracellular anatomical structure; obsolete cell; cytoplasm; endosome; Golgi apparatus; transport; neurotransmitter transport; immune response; cell communication; cell-cell signaling; chemical synaptic transmission; neurotransmitter secretion; neuromuscular synaptic transmission; behavior; learning or memory; memory; long-term memory; synaptic vesicle; intracellular protein localization; biological_process; cellular process; endosome membrane; endomembrane system; vesicle membrane; peptide transport; synaptic vesicle exocytosis; vesicle-mediated transport; calcium-ion regulated exocytosis; enzyme binding; signaling; signal release; transport vesicle; coated vesicle; secretory granule; axon; transport vesicle membrane; cytoplasmic vesicle membrane; secretory granule membrane; organelle membrane; obsolete intrinsic component of membrane; cytoplasmic vesicle; ubiquitin protein ligase binding; vesicle; organelle subcompartment; multicellular organismal process; secretion by cell; macromolecule localization; obsolete axon part; granulocyte activation; neutrophil activation; specific granule; zymogen granule; amide transport; cell projection; neuron projection; terminal bouton; organelle; membrane-bounded organelle; intracellular organelle; intracellular membrane-bounded organelle; leukocyte degranulation; neutrophil degranulation; axon terminus; neuron projection terminus; ubiquitin-like protein ligase binding; obsolete organelle part; obsolete intracellular part; obsolete membrane part; obsolete Golgi apparatus part; obsolete cytoplasmic vesicle part; obsolete endosomal part; obsolete cytoplasmic part; obsolete intracellular organelle part; obsolete synapse part; obsolete cell projection part; obsolete cell part; regulated exocytosis; establishment of protein localization; synapse; leukocyte activation; secretion; intracellular transport; Golgi vesicle transport; synaptic vesicle transport; nervous system process; cognition; response to stimulus; localization; establishment of localization; organelle localization; cellular localization; vesicle localization; establishment of vesicle localization; establishment of organelle localization; recycling endosome; biological regulation; regulation of biological quality; exocytic vesicle; obsolete organic substance transport; nitrogen compound transport; cell periphery; obsolete neuron part; synaptic vesicle localization; establishment of synaptic vesicle localization; intracellular vesicle; bounding membrane of organelle; import into cell; Golgi apparatus subcompartment; presynapse; anterograde trans-synaptic signaling; vesicle-mediated transport in synapse; exocytic vesicle membrane; secretory vesicle; synaptic vesicle cycle; synaptic signaling; trans-synaptic signaling; signal release from synapse; plasma membrane bounded cell projection; obsolete plasma membrane bounded cell projection part; distal axon
O95757	3130.45	3218.39	3162.06	3201.37	3657.38	2573.43	3170.3	3144.06	0.937667	0.26953	0.015912	0.0119906	1.00835	1.00835	0.962065	none	HSPA4L	Heat shock 70 kDa protein 4L	reviewed	HS74L_HUMAN	HSPA4L APG1 HSPH3 OSP94	Homo sapiens (Human)	839			ATP-binding;Chaperone;Cytoplasm;Nucleotide-binding;Nucleus;Phosphoprotein;Proteomics identification;Reference proteome;Stress response	KW-0067; KW-0143; KW-0963; KW-0547; KW-0539; KW-0597; KW-1267; KW-1185; KW-0346			MOD_RES 74; /note="Phosphoserine"; /evidence="ECO:0007744|PubMed:23186163"; MOD_RES 508; /note="Phosphoserine"; /evidence="ECO:0007744|PubMed:23186163"; MOD_RES 545; /note="Phosphothreonine"; /evidence="ECO:0000250|UniProtKB:P48722"; MOD_RES 579; /note="Phosphoserine"; /evidence="ECO:0007744|PubMed:23186163"; MOD_RES 761; /note="Phosphothreonine"; /evidence="ECO:0007744|PubMed:17525332"					O95757;	O95757;	ENST00000296464.9;ENST00000508776.5;	22824;	KOG0103;	R-HSA-3371453;	IPR043129;IPR018181;IPR029048;IPR029047;IPR013126;IPR042708;	PF00012;	GO:0000774; GO:0005524; GO:0005634; GO:0005737; GO:0005829; GO:0006457; GO:0006986; GO:0140662; GO:0000166; GO:0001932; GO:0001933; GO:0001934; GO:0002682; GO:0002684; GO:0002694; GO:0002696; GO:0003674; GO:0005488; GO:0005515; GO:0005575; GO:0005576; GO:0005615; GO:0005622; GO:0005623; GO:0005654; GO:0005856; GO:0005874; GO:0006355; GO:0006357; GO:0006458; GO:0006605; GO:0006626; GO:0006810; GO:0006839; GO:0006886; GO:0006897; GO:0006898; GO:0006950; GO:0006996; GO:0007005; GO:0007006; GO:0007275; GO:0007568; GO:0008092; GO:0008104; GO:0008144; GO:0008150; GO:0008340; GO:0009889; GO:0009891; GO:0009892; GO:0009893; GO:0009966; GO:0009968; GO:0009987; GO:0010033; GO:0010259; GO:0010468; GO:0010556; GO:0010557; GO:0010562; GO:0010563; GO:0010604; GO:0010605; GO:0010628; GO:0010646; GO:0010648; GO:0010941; GO:0015031; GO:0015630; GO:0015631; GO:0015833; GO:0016043; GO:0016192; GO:0017038; GO:0017076; GO:0019219; GO:0019220; GO:0019222; GO:0022407; GO:0022409; GO:0022607; GO:0023051; GO:0023057; GO:0030139; GO:0030155; GO:0030234; GO:0030554; GO:0031323; GO:0031324; GO:0031325; GO:0031326; GO:0031328; GO:0031399; GO:0031400; GO:0031401; GO:0031410; GO:0031974; GO:0031981; GO:0031982; GO:0031983; GO:0032501; GO:0032502; GO:0032553; GO:0032555; GO:0032559; GO:0032872; GO:0032873; GO:0032879; GO:0032880; GO:0032991; GO:0033036; GO:0033365; GO:0033674; GO:0035639; GO:0035966; GO:0036094; GO:0042221; GO:0042325; GO:0042326; GO:0042327; GO:0042886; GO:0042981; GO:0043014; GO:0043066; GO:0043067; GO:0043069; GO:0043085; GO:0043167; GO:0043168; GO:0043226; GO:0043227; GO:0043228; GO:0043229; GO:0043230; GO:0043231; GO:0043232; GO:0043233; GO:0043408; GO:0043409; GO:0043549; GO:0043933; GO:0044085; GO:0044093; GO:0044421; GO:0044422; GO:0044424; GO:0044428; GO:0044430; GO:0044433; GO:0044444; GO:0044446; GO:0044464; GO:0045040; GO:0045184; GO:0045343; GO:0045345; GO:0045785; GO:0045859; GO:0045860; GO:0045893; GO:0045935; GO:0045936; GO:0045937; GO:0045944; GO:0046634; GO:0046635; GO:0046907; GO:0048518; GO:0048519; GO:0048522; GO:0048523; GO:0048583; GO:0048585; GO:0048856; GO:0050730; GO:0050731; GO:0050789; GO:0050790; GO:0050794; GO:0050863; GO:0050865; GO:0050867; GO:0050870; GO:0050896; GO:0051084; GO:0051085; GO:0051131; GO:0051133; GO:0051135; GO:0051171; GO:0051172; GO:0051173; GO:0051174; GO:0051179; GO:0051234; GO:0051246; GO:0051247; GO:0051248; GO:0051249; GO:0051251; GO:0051252; GO:0051254; GO:0051338; GO:0051347; GO:0051641; GO:0051649; GO:0060205; GO:0060255; GO:0060341; GO:0060548; GO:0060589; GO:0060590; GO:0061024; GO:0061077; GO:0061097; GO:0061098; GO:0065003; GO:0065007; GO:0065009; GO:0070013; GO:0070062; GO:0070201; GO:0070302; GO:0070303; GO:0070585; GO:0070727; GO:0071682; GO:0071702; GO:0071705; GO:0071840; GO:0072594; GO:0072655; GO:0072657; GO:0080090; GO:0080134; GO:0080135; GO:0090150; GO:0090151; GO:0097159; GO:0097367; GO:0097708; GO:0098657; GO:0098772; GO:0099080; GO:0099081; GO:0099512; GO:0099513; GO:1900034; GO:1900407; GO:1900408; GO:1900744; GO:1901031; GO:1901032; GO:1901265; GO:1901298; GO:1901299; GO:1901363; GO:1902175; GO:1902176; GO:1902531; GO:1902532; GO:1902680; GO:1902882; GO:1902883; GO:1903037; GO:1903039; GO:1903201; GO:1903202; GO:1903205; GO:1903206; GO:1903506; GO:1903508; GO:1903561; GO:1903747; GO:1903748; GO:1903750; GO:1903751; GO:1903753; GO:1903828; GO:1904950; GO:2000112; GO:2001023; GO:2001024; GO:2001038; GO:2001039; GO:2001141; GO:2001233; GO:2001234; GO:2001242; GO:2001243	O	hsa:22824;;hsa:3308;hsa:10808;hsa:3305;hsa:3304	hsa04141;hsa04530|hsa04612|hsa05417;hsa04141;hsa03040|hsa04010|hsa04141|hsa04144|hsa04213|hsa04612|hsa04915|hsa05020|hsa05134|hsa05145|hsa05162|hsa05417;hsa03040|hsa04010|hsa04141|hsa04144|hsa04213|hsa04612|hsa04915|hsa05020|hsa05134|hsa05145|hsa05162|hsa05417	HSPA4L, APG-1, APG1, HSPH3, Osp94; heat shock protein family A (Hsp70) member 4 like;HSPA4, APG-2, HEL-S-5a, HS24/P52, HSPH2, RY, hsp70, hsp70RY; heat shock protein family A (Hsp70) member 4;HSPH1, HSP105, HSP105A, HSP105B, NY-CO-25; heat shock protein family H (Hsp110) member 1;HSPA1L, HSP70-1L, HSP70-HOM, HSP70T, hum70t; heat shock protein family A (Hsp70) member 1 like;HSPA1B, HSP70-1, HSP70-1B, HSP70-2, HSP70.1, HSP70.2, HSP72, HSPA1, HSX70; heat shock protein family A (Hsp70) member 1B	Protein processing in endoplasmic reticulum;Tight junction|Antigen processing and presentation|Lipid and atherosclerosis;Protein processing in endoplasmic reticulum;Spliceosome|MAPK signaling pathway|Protein processing in endoplasmic reticulum|Endocytosis|Longevity regulating pathway - multiple species|Antigen processing and presentation|Estrogen signaling pathway|Prion disease|Legionellosis|Toxoplasmosis|Measles|Lipid and atherosclerosis;Spliceosome|MAPK signaling pathway|Protein processing in endoplasmic reticulum|Endocytosis|Longevity regulating pathway - multiple species|Antigen processing and presentation|Estrogen signaling pathway|Prion disease|Legionellosis|Toxoplasmosis|Measles|Lipid and atherosclerosis	9606.ENSP00000296464	Cytosol, Cytosol_Peroxisome, Cytosol_Nucleus, Nucleus, Peroxisome, Mitochondrion	adenyl-nucleotide exchange factor activity; ATP binding; nucleus; cytoplasm; cytosol; protein folding; response to unfolded protein; ATP-dependent protein folding chaperone; nucleotide binding; regulation of protein phosphorylation; negative regulation of protein phosphorylation; positive regulation of protein phosphorylation; regulation of immune system process; positive regulation of immune system process; regulation of leukocyte activation; positive regulation of leukocyte activation; molecular_function; binding; protein binding; cellular_component; extracellular region; extracellular space; intracellular anatomical structure; obsolete cell; nucleoplasm; cytoskeleton; microtubule; regulation of DNA-templated transcription; regulation of transcription by RNA polymerase II; 'de novo' protein folding; protein targeting; protein targeting to mitochondrion; transport; mitochondrial transport; intracellular protein transport; endocytosis; receptor-mediated endocytosis; response to stress; organelle organization; mitochondrion organization; mitochondrial membrane organization; multicellular organism development; obsolete aging; cytoskeletal protein binding; intracellular protein localization; obsolete drug binding; biological_process; determination of adult lifespan; regulation of biosynthetic process; positive regulation of biosynthetic process; negative regulation of metabolic process; positive regulation of metabolic process; regulation of signal transduction; negative regulation of signal transduction; cellular process; obsolete response to organic substance; obsolete multicellular organism aging; regulation of gene expression; regulation of macromolecule biosynthetic process; positive regulation of macromolecule biosynthetic process; positive regulation of phosphorus metabolic process; negative regulation of phosphorus metabolic process; positive regulation of macromolecule metabolic process; negative regulation of macromolecule metabolic process; positive regulation of gene expression; regulation of cell communication; negative regulation of cell communication; obsolete regulation of cell death; protein transport; microtubule cytoskeleton; tubulin binding; peptide transport; cellular component organization; vesicle-mediated transport; protein import; purine nucleotide binding; regulation of nucleobase-containing compound metabolic process; regulation of phosphate metabolic process; regulation of metabolic process; regulation of cell-cell adhesion; positive regulation of cell-cell adhesion; cellular component assembly; regulation of signaling; negative regulation of signaling; endocytic vesicle; regulation of cell adhesion; enzyme regulator activity; adenyl nucleotide binding; obsolete regulation of cellular metabolic process; obsolete negative regulation of cellular metabolic process; obsolete positive regulation of cellular metabolic process; obsolete regulation of cellular biosynthetic process; obsolete positive regulation of cellular biosynthetic process; regulation of protein modification process; negative regulation of protein modification process; positive regulation of protein modification process; cytoplasmic vesicle; membrane-enclosed lumen; nuclear lumen; vesicle; vesicle lumen; multicellular organismal process; developmental process; ribonucleotide binding; purine ribonucleotide binding; adenyl ribonucleotide binding; regulation of stress-activated MAPK cascade; negative regulation of stress-activated MAPK cascade; regulation of localization; regulation of protein localization; protein-containing complex; macromolecule localization; protein localization to organelle; positive regulation of kinase activity; purine ribonucleoside triphosphate binding; response to topologically incorrect protein; small molecule binding; response to chemical; regulation of phosphorylation; negative regulation of phosphorylation; positive regulation of phosphorylation; amide transport; regulation of apoptotic process; alpha-tubulin binding; negative regulation of apoptotic process; regulation of programmed cell death; negative regulation of programmed cell death; positive regulation of catalytic activity; ion binding; anion binding; organelle; membrane-bounded organelle; membraneless organelle; intracellular organelle; extracellular organelle; intracellular membrane-bounded organelle; intracellular membraneless organelle; organelle lumen; regulation of MAPK cascade; negative regulation of MAPK cascade; regulation of kinase activity; protein-containing complex organization; cellular component biogenesis; positive regulation of molecular function; obsolete extracellular region part; obsolete organelle part; obsolete intracellular part; obsolete nuclear part; obsolete cytoskeletal part; obsolete cytoplasmic vesicle part; obsolete cytoplasmic part; obsolete intracellular organelle part; obsolete cell part; protein insertion into mitochondrial outer membrane; establishment of protein localization; regulation of MHC class I biosynthetic process; positive regulation of MHC class I biosynthetic process; positive regulation of cell adhesion; regulation of protein kinase activity; positive regulation of protein kinase activity; positive regulation of DNA-templated transcription; positive regulation of nucleobase-containing compound metabolic process; negative regulation of phosphate metabolic process; positive regulation of phosphate metabolic process; positive regulation of transcription by RNA polymerase II; regulation of alpha-beta T cell activation; positive regulation of alpha-beta T cell activation; intracellular transport; positive regulation of biological process; negative regulation of biological process; positive regulation of cellular process; negative regulation of cellular process; regulation of response to stimulus; negative regulation of response to stimulus; anatomical structure development; regulation of peptidyl-tyrosine phosphorylation; positive regulation of peptidyl-tyrosine phosphorylation; regulation of biological process; regulation of catalytic activity; regulation of cellular process; regulation of T cell activation; regulation of cell activation; positive regulation of cell activation; positive regulation of T cell activation; response to stimulus; 'de novo' post-translational protein folding; obsolete chaperone cofactor-dependent protein refolding; chaperone-mediated protein complex assembly; regulation of NK T cell activation; positive regulation of NK T cell activation; obsolete regulation of nitrogen compound metabolic process; obsolete negative regulation of nitrogen compound metabolic process; obsolete positive regulation of nitrogen compound metabolic process; regulation of phosphorus metabolic process; localization; establishment of localization; regulation of protein metabolic process; positive regulation of protein metabolic process; negative regulation of protein metabolic process; regulation of lymphocyte activation; positive regulation of lymphocyte activation; regulation of RNA metabolic process; positive regulation of RNA metabolic process; regulation of transferase activity; positive regulation of transferase activity; cellular localization; establishment of localization in cell; cytoplasmic vesicle lumen; regulation of macromolecule metabolic process; regulation of cellular localization; obsolete negative regulation of cell death; nucleoside-triphosphatase regulator activity; ATPase regulator activity; membrane organization; obsolete chaperone-mediated protein folding; regulation of protein tyrosine kinase activity; positive regulation of protein tyrosine kinase activity; protein-containing complex assembly; biological regulation; regulation of molecular function; intracellular organelle lumen; extracellular exosome; regulation of establishment of protein localization; regulation of stress-activated protein kinase signaling cascade; negative regulation of stress-activated protein kinase signaling cascade; protein localization to mitochondrion; obsolete cellular macromolecule localization; endocytic vesicle lumen; obsolete organic substance transport; nitrogen compound transport; cellular component organization or biogenesis; establishment of protein localization to organelle; establishment of protein localization to mitochondrion; protein localization to membrane; regulation of primary metabolic process; regulation of response to stress; regulation of cellular response to stress; establishment of protein localization to membrane; establishment of protein localization to mitochondrial membrane; obsolete organic cyclic compound binding; carbohydrate derivative binding; intracellular vesicle; import into cell; molecular function regulator activity; supramolecular complex; supramolecular polymer; supramolecular fiber; polymeric cytoskeletal fiber; regulation of cellular response to heat; regulation of cellular response to oxidative stress; negative regulation of cellular response to oxidative stress; regulation of p38MAPK cascade; regulation of response to reactive oxygen species; negative regulation of response to reactive oxygen species; nucleoside phosphate binding; regulation of hydrogen peroxide-mediated programmed cell death; negative regulation of hydrogen peroxide-mediated programmed cell death; heterocyclic compound binding; regulation of oxidative stress-induced intrinsic apoptotic signaling pathway; negative regulation of oxidative stress-induced intrinsic apoptotic signaling pathway; regulation of intracellular signal transduction; negative regulation of intracellular signal transduction; positive regulation of RNA biosynthetic process; regulation of response to oxidative stress; negative regulation of response to oxidative stress; regulation of leukocyte cell-cell adhesion; positive regulation of leukocyte cell-cell adhesion; obsolete regulation of oxidative stress-induced cell death; obsolete negative regulation of oxidative stress-induced cell death; obsolete regulation of hydrogen peroxide-induced cell death; obsolete negative regulation of hydrogen peroxide-induced cell death; obsolete regulation of nucleic acid-templated transcription; obsolete positive regulation of nucleic acid-templated transcription; extracellular vesicle; regulation of establishment of protein localization to mitochondrion; negative regulation of establishment of protein localization to mitochondrion; regulation of intrinsic apoptotic signaling pathway in response to hydrogen peroxide; negative regulation of intrinsic apoptotic signaling pathway in response to hydrogen peroxide; negative regulation of p38MAPK cascade; negative regulation of protein localization; negative regulation of establishment of protein localization; obsolete regulation of cellular macromolecule biosynthetic process; regulation of response to drug; negative regulation of response to drug; regulation of cellular response to drug; negative regulation of cellular response to drug; regulation of RNA biosynthetic process; regulation of apoptotic signaling pathway; negative regulation of apoptotic signaling pathway; regulation of intrinsic apoptotic signaling pathway; negative regulation of intrinsic apoptotic signaling pathway
P49427	391.245	394.081	411.283	365.655	374.535	464.376	398.87	401.522	0.938208	0.2813	0.0792957	-0.00956155	0.993394	-1.00665	0.962499	none	CDC34	Ubiquitin-conjugating enzyme E2 R1	reviewed	UB2R1_HUMAN	CDC34 UBCH3 UBE2R1	Homo sapiens (Human)	236		2.3.2.23; 2.3.2.24	3D-structure;ATP-binding;Cell cycle;Cytoplasm;Nucleotide-binding;Nucleus;Phosphoprotein;Proteomics identification;Reference proteome;Transferase;Ubl conjugation;Ubl conjugation pathway	KW-0002; KW-0067; KW-0131; KW-0963; KW-0547; KW-0539; KW-0597; KW-1267; KW-1185; KW-0808; KW-0832; KW-0833			MOD_RES 203; /note="Phosphoserine; by CK2"; /evidence="ECO:0000269|PubMed:11546811, ECO:0000269|PubMed:17461777"; MOD_RES 222; /note="Phosphoserine; by CK2"; /evidence="ECO:0000269|PubMed:11546811, ECO:0000269|PubMed:17461777"; MOD_RES 231; /note="Phosphoserine; by CK2"; /evidence="ECO:0000269|PubMed:11546811, ECO:0000269|PubMed:12037680, ECO:0000269|PubMed:17461777"; MOD_RES 233; /note="Phosphothreonine; by CK2"; /evidence="ECO:0000269|PubMed:11546811"; MOD_RES 236; /note="Phosphoserine; by CK2"; /evidence="ECO:0000269|PubMed:11546811"	PTM: Autoubiquitinated (PubMed:11805320, PubMed:12060736, PubMed:22496338). Autoubiquitination is promoted by the human herpes virus 1 protein ICP0 and leads to degradation by the Ubiquitin-proteasomal pathway (PubMed:11805320, PubMed:12060736). {ECO:0000269|PubMed:11805320, ECO:0000269|PubMed:12060736, ECO:0000269|PubMed:22496338}.; PTM: Phosphorylated by CK2. Phosphorylation of the C-terminal tail by CK2 controls the nuclear localization. {ECO:0000269|PubMed:11546811, ECO:0000269|PubMed:12037680, ECO:0000269|PubMed:17461777}.				P49427;	P49427;	ENST00000215574.9;	997;	KOG0425;	R-HSA-202424;R-HSA-2871837;R-HSA-5607764;R-HSA-8866652;R-HSA-983168;	IPR050113;IPR000608;IPR023313;IPR016135;	PF00179;	GO:0000082; GO:0000209; GO:0004842; GO:0005524; GO:0005634; GO:0005654; GO:0005829; GO:0006270; GO:0006511; GO:0016567; GO:0016607; GO:0035458; GO:0036211; GO:0043161; GO:0061631; GO:0070936; GO:0000166; GO:0000278; GO:0003674; GO:0003824; GO:0005488; GO:0005515; GO:0005575; GO:0005622; GO:0005623; GO:0005737; GO:0006139; GO:0006259; GO:0006260; GO:0006261; GO:0006508; GO:0006513; GO:0006725; GO:0006807; GO:0007049; GO:0008144; GO:0008150; GO:0008152; GO:0009056; GO:0009057; GO:0009058; GO:0009059; GO:0009966; GO:0009968; GO:0009987; GO:0010033; GO:0010498; GO:0010646; GO:0010648; GO:0010941; GO:0010942; GO:0016604; GO:0016740; GO:0017076; GO:0019538; GO:0019787; GO:0019899; GO:0019941; GO:0022402; GO:0023051; GO:0023057; GO:0030163; GO:0030554; GO:0031625; GO:0031974; GO:0031981; GO:0032446; GO:0032553; GO:0032555; GO:0032559; GO:0034097; GO:0034641; GO:0034645; GO:0035456; GO:0035639; GO:0036094; GO:0042221; GO:0042981; GO:0043065; GO:0043067; GO:0043068; GO:0043167; GO:0043168; GO:0043170; GO:0043226; GO:0043227; GO:0043229; GO:0043231; GO:0043233; GO:0043412; GO:0043523; GO:0043525; GO:0043632; GO:0043949; GO:0043951; GO:0044087; GO:0044089; GO:0044237; GO:0044238; GO:0044248; GO:0044249; GO:0044260; GO:0044265; GO:0044389; GO:0044422; GO:0044424; GO:0044428; GO:0044444; GO:0044446; GO:0044451; GO:0044464; GO:0044770; GO:0044772; GO:0044843; GO:0046483; GO:0048518; GO:0048519; GO:0048522; GO:0048523; GO:0048583; GO:0048585; GO:0050789; GO:0050794; GO:0050896; GO:0051128; GO:0051130; GO:0051603; GO:0051716; GO:0061630; GO:0061650; GO:0061659; GO:0065007; GO:0070013; GO:0070647; GO:0070848; GO:0070887; GO:0071310; GO:0071345; GO:0071704; GO:0090083; GO:0090261; GO:0090304; GO:0097159; GO:0097367; GO:0140096; GO:1901214; GO:1901216; GO:1901265; GO:1901360; GO:1901363; GO:1901564; GO:1901565; GO:1901575; GO:1901576; GO:1902531; GO:1902532; GO:1903047	O	hsa:997;;hsa:54926;hsa:7326;hsa:7327;hsa:7320	hsa04120;hsa04120;hsa04120|hsa04141|hsa05012|hsa05022;hsa04120|hsa04141|hsa05012|hsa05022;hsa04120	CDC34, E2-CDC34, UBC3, UBCH3, UBE2R1; cell division cycle 34, ubiqiutin conjugating enzyme;UBE2R2, CDC34B, E2-CDC34B, UBC3B; ubiquitin conjugating enzyme E2 R2;UBE2G1, E217K, UBC7, UBE2G; ubiquitin conjugating enzyme E2 G1;UBE2G2, UBC7; ubiquitin conjugating enzyme E2 G2;UBE2B, E2-17kDa, HHR6B, HR6B, RAD6B, UBC2; ubiquitin conjugating enzyme E2 B	Ubiquitin mediated proteolysis;Ubiquitin mediated proteolysis;Ubiquitin mediated proteolysis|Protein processing in endoplasmic reticulum|Parkinson disease|Pathways of neurodegeneration - multiple diseases;Ubiquitin mediated proteolysis|Protein processing in endoplasmic reticulum|Parkinson disease|Pathways of neurodegeneration - multiple diseases;Ubiquitin mediated proteolysis	9606.ENSP00000215574	Cytosol, Mitochondrion, Cytosol_Nucleus, Nucleus	G1/S transition of mitotic cell cycle; protein polyubiquitination; ubiquitin-protein transferase activity; ATP binding; nucleus; nucleoplasm; cytosol; DNA replication initiation; ubiquitin-dependent protein catabolic process; protein ubiquitination; nuclear speck; cellular response to interferon-beta; protein modification process; proteasome-mediated ubiquitin-dependent protein catabolic process; ubiquitin conjugating enzyme activity; protein K48-linked ubiquitination; nucleotide binding; mitotic cell cycle; molecular_function; catalytic activity; binding; protein binding; cellular_component; intracellular anatomical structure; obsolete cell; cytoplasm; nucleobase-containing compound metabolic process; DNA metabolic process; DNA replication; DNA-templated DNA replication; proteolysis; protein monoubiquitination; obsolete cellular aromatic compound metabolic process; obsolete nitrogen compound metabolic process; cell cycle; obsolete drug binding; biological_process; metabolic process; catabolic process; macromolecule catabolic process; biosynthetic process; macromolecule biosynthetic process; regulation of signal transduction; negative regulation of signal transduction; cellular process; obsolete response to organic substance; proteasomal protein catabolic process; regulation of cell communication; negative regulation of cell communication; obsolete regulation of cell death; obsolete positive regulation of cell death; nuclear body; transferase activity; purine nucleotide binding; protein metabolic process; ubiquitin-like protein transferase activity; enzyme binding; modification-dependent protein catabolic process; cell cycle process; regulation of signaling; negative regulation of signaling; protein catabolic process; adenyl nucleotide binding; ubiquitin protein ligase binding; membrane-enclosed lumen; nuclear lumen; protein modification by small protein conjugation; ribonucleotide binding; purine ribonucleotide binding; adenyl ribonucleotide binding; response to cytokine; obsolete cellular nitrogen compound metabolic process; obsolete cellular macromolecule biosynthetic process; response to interferon-beta; purine ribonucleoside triphosphate binding; small molecule binding; response to chemical; regulation of apoptotic process; positive regulation of apoptotic process; regulation of programmed cell death; positive regulation of programmed cell death; ion binding; anion binding; macromolecule metabolic process; organelle; membrane-bounded organelle; intracellular organelle; intracellular membrane-bounded organelle; organelle lumen; macromolecule modification; regulation of neuron apoptotic process; positive regulation of neuron apoptotic process; modification-dependent macromolecule catabolic process; regulation of cAMP-mediated signaling; negative regulation of cAMP-mediated signaling; regulation of cellular component biogenesis; positive regulation of cellular component biogenesis; obsolete cellular metabolic process; primary metabolic process; obsolete cellular catabolic process; obsolete cellular biosynthetic process; obsolete cellular macromolecule metabolic process; obsolete cellular macromolecule catabolic process; ubiquitin-like protein ligase binding; obsolete organelle part; obsolete intracellular part; obsolete nuclear part; obsolete cytoplasmic part; obsolete intracellular organelle part; obsolete nucleoplasm part; obsolete cell part; cell cycle phase transition; mitotic cell cycle phase transition; cell cycle G1/S phase transition; obsolete heterocycle metabolic process; positive regulation of biological process; negative regulation of biological process; positive regulation of cellular process; negative regulation of cellular process; regulation of response to stimulus; negative regulation of response to stimulus; regulation of biological process; regulation of cellular process; response to stimulus; regulation of cellular component organization; positive regulation of cellular component organization; proteolysis involved in protein catabolic process; cellular response to stimulus; ubiquitin protein ligase activity; ubiquitin-like protein conjugating enzyme activity; ubiquitin-like protein ligase activity; biological regulation; intracellular organelle lumen; protein modification by small protein conjugation or removal; response to growth factor; cellular response to chemical stimulus; obsolete cellular response to organic substance; cellular response to cytokine stimulus; obsolete organic substance metabolic process; regulation of inclusion body assembly; positive regulation of inclusion body assembly; nucleic acid metabolic process; obsolete organic cyclic compound binding; carbohydrate derivative binding; catalytic activity, acting on a protein; obsolete regulation of neuron death; obsolete positive regulation of neuron death; nucleoside phosphate binding; obsolete organic cyclic compound metabolic process; heterocyclic compound binding; obsolete organonitrogen compound metabolic process; obsolete organonitrogen compound catabolic process; obsolete organic substance catabolic process; obsolete organic substance biosynthetic process; regulation of intracellular signal transduction; negative regulation of intracellular signal transduction; mitotic cell cycle process
O75110	12.9566	51.0217	24.3658	67.8969	25.5174	0.506312	29.448	31.3069	0.938597	0.723784	0.492422	-0.0883073	0.940626	-1.06312	0.962777	none	ATP9A	Probable phospholipid-transporting ATPase IIA	reviewed	ATP9A_HUMAN	ATP9A ATPIIA KIAA0611	Homo sapiens (Human)	1047	COFACTOR: Name=Mg(2+); Xref=ChEBI:CHEBI:18420; Evidence={ECO:0000250|UniProtKB:P40527};	7.6.2.1	Acetylation;Alternative splicing;ATP-binding;Cell membrane;Disease variant;Endosome;Golgi apparatus;Intellectual disability;Lipid transport;Magnesium;Membrane;Metal-binding;Nucleotide-binding;Proteomics identification;Reference proteome;Translocase;Transmembrane;Transmembrane helix;Transport	KW-0007; KW-0025; KW-0067; KW-1003; KW-0225; KW-0967; KW-0333; KW-0991; KW-0445; KW-0460; KW-0472; KW-0479; KW-0547; KW-1267; KW-1185; KW-1278; KW-0812; KW-1133; KW-0813			MOD_RES 2; /note="N-acetylthreonine"; /evidence="ECO:0007744|PubMed:22814378"					O75110;	O75110;	ENST00000338821.6 [O75110-1];	10079;	KOG0210;	R-HSA-936837;	IPR023299;IPR018303;IPR023298;IPR008250;IPR036412;IPR023214;IPR006539;IPR032631;IPR001757;IPR032630;IPR044492;	PF13246;PF00122;PF00702;PF16212;PF16209;	GO:0000287; GO:0002020; GO:0005524; GO:0005768; GO:0005769; GO:0005770; GO:0005802; GO:0005886; GO:0006890; GO:0006897; GO:0016887; GO:0031901; GO:0031902; GO:0032588; GO:0045332; GO:0048471; GO:0048812; GO:0055037; GO:0055038; GO:0140326; GO:1903542; GO:1905279; GO:2001135; GO:0000003; GO:0000166; GO:0003674; GO:0003824; GO:0005215; GO:0005319; GO:0005488; GO:0005548; GO:0005575; GO:0005622; GO:0005623; GO:0005737; GO:0005794; GO:0006810; GO:0006811; GO:0006820; GO:0006869; GO:0007275; GO:0008144; GO:0008150; GO:0009790; GO:0009792; GO:0009987; GO:0010008; GO:0010876; GO:0012505; GO:0015711; GO:0015748; GO:0015914; GO:0016020; GO:0016043; GO:0016192; GO:0016462; GO:0016787; GO:0016817; GO:0016818; GO:0017076; GO:0017111; GO:0030554; GO:0031090; GO:0031224; GO:0031410; GO:0031982; GO:0031984; GO:0032501; GO:0032502; GO:0032553; GO:0032555; GO:0032559; GO:0033036; GO:0034204; GO:0035639; GO:0036094; GO:0043167; GO:0043168; GO:0043169; GO:0043226; GO:0043227; GO:0043229; GO:0043231; GO:0044422; GO:0044424; GO:0044425; GO:0044431; GO:0044433; GO:0044440; GO:0044444; GO:0044446; GO:0044464; GO:0046872; GO:0048193; GO:0048856; GO:0051179; GO:0051234; GO:0061024; GO:0065007; GO:0065008; GO:0071702; GO:0071840; GO:0071944; GO:0097035; GO:0097159; GO:0097367; GO:0097708; GO:0098588; GO:0098657; GO:0098791; GO:1901265; GO:1901363	P	hsa:10079;;hsa:10396;hsa:23250;hsa:23200;hsa:51761;hsa:286410	hsa04148	ATP8A1, ATPASEII, ATPIA, ATPP2; ATPase phospholipid transporting 8A1;ATP11A, ATPIH, ATPIS, AUNA2, DFNA84, HLD24; ATPase phospholipid transporting 11A;ATP11B, ATPIF, ATPIR; ATPase phospholipid transporting 11B (putative);ATP8A2, ATP, ATPIB, CAMRQ4, IB, ML-1; ATPase phospholipid transporting 8A2;ATP11C, ATPIG, ATPIQ, HACXL; ATPase phospholipid transporting 11C	Efferocytosis	9606.ENSP00000342481	Plasma Membrane, Endoplasmic Reticulum	magnesium ion binding; protease binding; ATP binding; endosome; early endosome; late endosome; trans-Golgi network; plasma membrane; retrograde vesicle-mediated transport, Golgi to endoplasmic reticulum; endocytosis; ATP hydrolysis activity; early endosome membrane; late endosome membrane; trans-Golgi network membrane; phospholipid translocation; perinuclear region of cytoplasm; neuron projection morphogenesis; recycling endosome; recycling endosome membrane; ATPase-coupled intramembrane lipid transporter activity; negative regulation of exosomal secretion; regulation of retrograde transport, endosome to Golgi; regulation of endocytic recycling; obsolete reproduction; nucleotide binding; molecular_function; catalytic activity; transporter activity; lipid transporter activity; binding; phospholipid transporter activity; cellular_component; intracellular anatomical structure; obsolete cell; cytoplasm; Golgi apparatus; transport; monoatomic ion transport; monoatomic anion transport; lipid transport; multicellular organism development; obsolete drug binding; biological_process; embryo development; embryo development ending in birth or egg hatching; cellular process; endosome membrane; lipid localization; endomembrane system; organic anion transport; organophosphate ester transport; phospholipid transport; membrane; cellular component organization; vesicle-mediated transport; pyrophosphatase activity; hydrolase activity; hydrolase activity, acting on acid anhydrides; hydrolase activity, acting on acid anhydrides, in phosphorus-containing anhydrides; purine nucleotide binding; ribonucleoside triphosphate phosphatase activity; adenyl nucleotide binding; organelle membrane; obsolete intrinsic component of membrane; cytoplasmic vesicle; vesicle; organelle subcompartment; multicellular organismal process; developmental process; ribonucleotide binding; purine ribonucleotide binding; adenyl ribonucleotide binding; macromolecule localization; lipid translocation; purine ribonucleoside triphosphate binding; small molecule binding; ion binding; anion binding; cation binding; organelle; membrane-bounded organelle; intracellular organelle; intracellular membrane-bounded organelle; obsolete organelle part; obsolete intracellular part; obsolete membrane part; obsolete Golgi apparatus part; obsolete cytoplasmic vesicle part; obsolete endosomal part; obsolete cytoplasmic part; obsolete intracellular organelle part; obsolete cell part; metal ion binding; Golgi vesicle transport; anatomical structure development; localization; establishment of localization; membrane organization; biological regulation; regulation of biological quality; obsolete organic substance transport; cellular component organization or biogenesis; cell periphery; regulation of membrane lipid distribution; obsolete organic cyclic compound binding; carbohydrate derivative binding; intracellular vesicle; bounding membrane of organelle; import into cell; Golgi apparatus subcompartment; nucleoside phosphate binding; heterocyclic compound binding
P57060	88.3604	0.506312	88.5529	46.1747	34.2451	88.8255	59.1399	56.4151	0.939396	0.135682	0.481643	0.0680498	1.0483	1.0483	0.963461	none	RWDD2B	RWD domain-containing protein 2B	reviewed	RWD2B_HUMAN	RWDD2B C21orf6 GL011	Homo sapiens (Human)	319			3D-structure;Phosphoprotein;Proteomics identification;Reference proteome	KW-0002; KW-0597; KW-1267; KW-1185			MOD_RES 275; /note="Phosphoserine"; /evidence="ECO:0007744|PubMed:24275569"					P57060;	P57060;	ENST00000493196.2;ENST00000707843.1;	10069;	ENOG502QR2G;		IPR017359;IPR010541;IPR006575;IPR016135;	PF06544;PF05773;	GO:0003674; GO:0005575; GO:0008150	S	hsa:10069				9606.ENSP00000418693	Cytosol, Cytosol_Nucleus, Nucleus	molecular_function; cellular_component; biological_process
Q9NR56	951.625	774.776	896.1	796.818	806.424	1042.48	874.167	881.907	0.939498	0.406721	0.591391	-0.0127171	0.991224	-1.00885	0.963461	none	MBNL1	Muscleblind-like protein 1	reviewed	MBNL1_HUMAN	MBNL1 EXP KIAA0428 MBNL	Homo sapiens (Human)	388			3D-structure;Alternative splicing;Corneal dystrophy;Cytoplasm;Disease variant;Metal-binding;mRNA processing;mRNA splicing;Nucleus;Phosphoprotein;Proteomics identification;Reference proteome;Repeat;RNA-binding;Zinc;Zinc-finger	KW-0002; KW-0025; KW-1212; KW-0963; KW-0225; KW-0479; KW-0507; KW-0508; KW-0539; KW-0597; KW-1267; KW-1185; KW-0677; KW-0694; KW-0862; KW-0863			MOD_RES 6; /note="Phosphothreonine"; /evidence="ECO:0007744|PubMed:23186163"					Q9NR56;	Q9NR56;	ENST00000282486.10 [Q9NR56-1];ENST00000324196.9 [Q9NR56-7];ENST00000324210.10 [Q9NR56-5];ENST00000355460.6 [Q9NR56-2];ENST00000357472.7 [Q9NR56-6];ENST00000463374.5 [Q9NR56-1];ENST00000465907.6 [Q9NR56-4];ENST00000485509.5 [Q9NR56-7];ENST00000485910.5 [Q9NR56-3];ENST00000492948.5 [Q9NR56-6];ENST00000545754.5 [Q9NR56-4];	4154;	KOG2494;		IPR054429;IPR000571;	PF00642;PF22628;PF14608;	GO:0001701; GO:0003723; GO:0003725; GO:0005634; GO:0005654; GO:0005737; GO:0005829; GO:0006397; GO:0007399; GO:0008270; GO:0008380; GO:0010494; GO:0030326; GO:0043484; GO:0045445; GO:0000003; GO:0000245; GO:0000375; GO:0000377; GO:0000380; GO:0000381; GO:0000398; GO:0001067; GO:0001069; GO:0001654; GO:0001745; GO:0001751; GO:0001754; GO:0003674; GO:0003676; GO:0003677; GO:0005488; GO:0005575; GO:0005622; GO:0005623; GO:0006139; GO:0006376; GO:0006396; GO:0006725; GO:0006807; GO:0006915; GO:0006996; GO:0007275; GO:0007422; GO:0007423; GO:0007517; GO:0007519; GO:0007525; GO:0007610; GO:0007617; GO:0007618; GO:0008150; GO:0008152; GO:0008219; GO:0009653; GO:0009790; GO:0009792; GO:0009887; GO:0009888; GO:0009987; GO:0010467; GO:0010468; GO:0012501; GO:0014706; GO:0016043; GO:0016070; GO:0016071; GO:0019098; GO:0019219; GO:0019222; GO:0019725; GO:0019953; GO:0022008; GO:0022414; GO:0022607; GO:0022613; GO:0022618; GO:0030016; GO:0030017; GO:0030018; GO:0030154; GO:0030182; GO:0031323; GO:0031672; GO:0031673; GO:0031674; GO:0031974; GO:0031981; GO:0032501; GO:0032502; GO:0032504; GO:0032991; GO:0034641; GO:0035107; GO:0035108; GO:0035113; GO:0035770; GO:0036464; GO:0042051; GO:0042052; GO:0042461; GO:0042462; GO:0042592; GO:0043009; GO:0043167; GO:0043169; GO:0043170; GO:0043226; GO:0043227; GO:0043228; GO:0043229; GO:0043231; GO:0043232; GO:0043233; GO:0043292; GO:0043933; GO:0044085; GO:0044237; GO:0044238; GO:0044422; GO:0044424; GO:0044428; GO:0044444; GO:0044446; GO:0044449; GO:0044464; GO:0044703; GO:0045924; GO:0046483; GO:0046530; GO:0046716; GO:0046872; GO:0048024; GO:0048468; GO:0048471; GO:0048513; GO:0048592; GO:0048598; GO:0048609; GO:0048666; GO:0048699; GO:0048731; GO:0048736; GO:0048749; GO:0048856; GO:0048869; GO:0050684; GO:0050789; GO:0050794; GO:0051171; GO:0051252; GO:0051704; GO:0060173; GO:0060180; GO:0060249; GO:0060255; GO:0060537; GO:0060538; GO:0061061; GO:0065003; GO:0065007; GO:0065008; GO:0070013; GO:0071704; GO:0071826; GO:0071840; GO:0080090; GO:0090304; GO:0090596; GO:0097159; GO:0099080; GO:0099081; GO:0099512; GO:1901360; GO:1901363; GO:1903311; GO:1990904	A	hsa:4154				9606.ENSP00000282486	Cytosol, Nucleus, Extracellular	in utero embryonic development; RNA binding; double-stranded RNA binding; nucleus; nucleoplasm; cytoplasm; cytosol; mRNA processing; nervous system development; zinc ion binding; RNA splicing; cytoplasmic stress granule; embryonic limb morphogenesis; regulation of RNA splicing; myoblast differentiation; obsolete reproduction; spliceosomal complex assembly; RNA splicing, via transesterification reactions; RNA splicing, via transesterification reactions with bulged adenosine as nucleophile; alternative mRNA splicing, via spliceosome; regulation of alternative mRNA splicing, via spliceosome; mRNA splicing, via spliceosome; transcription regulatory region nucleic acid binding; regulatory region RNA binding; eye development; compound eye morphogenesis; compound eye photoreceptor cell differentiation; eye photoreceptor cell differentiation; molecular_function; nucleic acid binding; DNA binding; binding; cellular_component; intracellular anatomical structure; obsolete cell; nucleobase-containing compound metabolic process; mRNA splice site recognition; RNA processing; obsolete cellular aromatic compound metabolic process; obsolete nitrogen compound metabolic process; apoptotic process; organelle organization; multicellular organism development; peripheral nervous system development; sensory organ development; muscle organ development; skeletal muscle tissue development; somatic muscle development; behavior; mating behavior; mating; biological_process; metabolic process; cell death; anatomical structure morphogenesis; embryo development; embryo development ending in birth or egg hatching; animal organ morphogenesis; tissue development; cellular process; gene expression; regulation of gene expression; programmed cell death; striated muscle tissue development; cellular component organization; RNA metabolic process; mRNA metabolic process; reproductive behavior; regulation of nucleobase-containing compound metabolic process; regulation of metabolic process; cellular homeostasis; sexual reproduction; neurogenesis; reproductive process; cellular component assembly; ribonucleoprotein complex biogenesis; protein-RNA complex assembly; myofibril; sarcomere; Z disc; cell differentiation; neuron differentiation; obsolete regulation of cellular metabolic process; A band; H zone; I band; membrane-enclosed lumen; nuclear lumen; multicellular organismal process; developmental process; obsolete multicellular organism reproduction; protein-containing complex; obsolete cellular nitrogen compound metabolic process; appendage morphogenesis; limb morphogenesis; embryonic appendage morphogenesis; ribonucleoprotein granule; cytoplasmic ribonucleoprotein granule; compound eye photoreceptor development; rhabdomere development; photoreceptor cell development; eye photoreceptor cell development; homeostatic process; chordate embryonic development; ion binding; cation binding; macromolecule metabolic process; organelle; membrane-bounded organelle; membraneless organelle; intracellular organelle; intracellular membrane-bounded organelle; intracellular membraneless organelle; organelle lumen; contractile muscle fiber; protein-containing complex organization; cellular component biogenesis; obsolete cellular metabolic process; primary metabolic process; obsolete organelle part; obsolete intracellular part; obsolete nuclear part; obsolete cytoplasmic part; obsolete intracellular organelle part; obsolete contractile fiber part; obsolete cell part; multi-organism reproductive process; regulation of female receptivity; obsolete heterocycle metabolic process; photoreceptor cell differentiation; muscle cell cellular homeostasis; metal ion binding; regulation of mRNA splicing, via spliceosome; cell development; perinuclear region of cytoplasm; animal organ development; eye morphogenesis; embryonic morphogenesis; multicellular organismal reproductive process; neuron development; generation of neurons; system development; appendage development; compound eye development; anatomical structure development; cellular developmental process; regulation of mRNA processing; regulation of biological process; regulation of cellular process; obsolete regulation of nitrogen compound metabolic process; regulation of RNA metabolic process; obsolete multi-organism process; limb development; female mating behavior; anatomical structure homeostasis; regulation of macromolecule metabolic process; muscle tissue development; skeletal muscle organ development; muscle structure development; protein-containing complex assembly; biological regulation; regulation of biological quality; intracellular organelle lumen; obsolete organic substance metabolic process; protein-RNA complex organization; cellular component organization or biogenesis; regulation of primary metabolic process; nucleic acid metabolic process; sensory organ morphogenesis; obsolete organic cyclic compound binding; supramolecular complex; supramolecular polymer; supramolecular fiber; obsolete organic cyclic compound metabolic process; heterocyclic compound binding; regulation of mRNA metabolic process; ribonucleoprotein complex
Q15056	5841.37	9106.67	7424.86	7470.11	10859.2	3482.14	7457.64	7270.5	0.939869	0.962618	0.326035	0.0366649	1.02574	1.02574	0.963633	none	EIF4H	Eukaryotic translation initiation factor 4H	reviewed	IF4H_HUMAN	EIF4H KIAA0038 WBSCR1 WSCR1	Homo sapiens (Human)	248			Acetylation;Alternative splicing;Cytoplasm;Direct protein sequencing;Host-virus interaction;Initiation factor;Methylation;Phosphoprotein;Protein biosynthesis;Proteomics identification;Reference proteome;RNA-binding;Williams-Beuren syndrome	KW-0007; KW-0025; KW-0963; KW-0903; KW-0945; KW-0396; KW-0488; KW-0597; KW-0648; KW-1267; KW-1185; KW-0694; KW-0856			MOD_RES 2; /note="N-acetylalanine"; /evidence="ECO:0000269|PubMed:12665801, ECO:0007744|PubMed:19413330, ECO:0007744|PubMed:22223895, ECO:0007744|PubMed:22814378"; MOD_RES 13; /note="Phosphoserine"; /evidence="ECO:0007744|PubMed:23186163"; MOD_RES 14; /note="Phosphoserine"; /evidence="ECO:0007744|PubMed:23186163"; MOD_RES 19; /note="Omega-N-methylarginine"; /evidence="ECO:0000250|UniProtKB:Q9WUK2"; MOD_RES 21; /note="Phosphoserine"; /evidence="ECO:0007744|PubMed:20068231, ECO:0007744|PubMed:21406692, ECO:0007744|PubMed:23186163"; MOD_RES 22; /note="Omega-N-methylarginine"; /evidence="ECO:0000250|UniProtKB:Q9WUK2"; MOD_RES 24; /note="Phosphoserine"; /evidence="ECO:0007744|PubMed:20068231, ECO:0007744|PubMed:21406692, ECO:0007744|PubMed:23186163"; MOD_RES 32; /note="Phosphoserine"; /evidence="ECO:0007744|PubMed:19690332"; MOD_RES 136; /note="Omega-N-methylarginine"; /evidence="ECO:0000250|UniProtKB:Q9WUK2"; MOD_RES 166; /note="Omega-N-methylarginine"; /evidence="ECO:0007744|PubMed:24129315"; MOD_RES 175; /note="Omega-N-methylarginine"; /evidence="ECO:0000250|UniProtKB:Q9WUK2"; MOD_RES 230; /note="Phosphoserine"; /evidence="ECO:0007744|PubMed:23186163"					Q15056;	Q15056;	ENST00000265753.13 [Q15056-1];ENST00000353999.6 [Q15056-2];ENST00000678438.1 [Q15056-2];	7458;	KOG0118;	R-HSA-156827;R-HSA-72649;R-HSA-72662;R-HSA-72702;R-HSA-72706;	IPR034229;IPR012677;IPR035979;IPR000504;	PF00076;	GO:0001731; GO:0003723; GO:0003743; GO:0005829; GO:0006446; GO:0008135; GO:0016020; GO:0016281; GO:0019953; GO:0033592; GO:0034057; GO:0043024; GO:0045296; GO:0048471; GO:0048589; GO:0097010; GO:0000003; GO:0002181; GO:0002183; GO:0003674; GO:0003676; GO:0003725; GO:0003727; GO:0003729; GO:0003824; GO:0004386; GO:0005488; GO:0005575; GO:0005622; GO:0005623; GO:0005737; GO:0005844; GO:0006412; GO:0006413; GO:0006417; GO:0006518; GO:0006807; GO:0008150; GO:0008152; GO:0009058; GO:0009059; GO:0009889; GO:0009987; GO:0010467; GO:0010468; GO:0010556; GO:0010608; GO:0016032; GO:0016043; GO:0016462; GO:0016787; GO:0016817; GO:0016818; GO:0017111; GO:0019222; GO:0019538; GO:0022414; GO:0022607; GO:0022613; GO:0022618; GO:0031323; GO:0031326; GO:0032502; GO:0032991; GO:0034248; GO:0034641; GO:0034645; GO:0040007; GO:0043021; GO:0043043; GO:0043170; GO:0043603; GO:0043604; GO:0043933; GO:0044085; GO:0044237; GO:0044238; GO:0044249; GO:0044260; GO:0044271; GO:0044403; GO:0044419; GO:0044424; GO:0044444; GO:0044464; GO:0044703; GO:0044877; GO:0050789; GO:0050794; GO:0051171; GO:0051246; GO:0051704; GO:0060255; GO:0065003; GO:0065007; GO:0071704; GO:0071826; GO:0071840; GO:0080090; GO:0097159; GO:1901363; GO:1901564; GO:1901566; GO:1901576; GO:1990904; GO:2000112	J	hsa:7458;;hsa:1975;hsa:23283;hsa:22916;hsa:1478;hsa:392517	hsa04150|hsa04151|hsa05205;hsa03015;hsa03013|hsa03015|hsa03040;hsa03015;hsa03013|hsa03015|hsa03040	EIF4B, EIF-4B, PRO1843; eukaryotic translation initiation factor 4B;CSTF2T, CstF-64T; cleavage stimulation factor subunit 2 tau variant;NCBP2, CBC2, CBP20, NIP1, PIG55; nuclear cap binding protein subunit 2;CSTF2, CSTF64, CstF-64, XLID113; cleavage stimulation factor subunit 2;NCBP2L, dJ820B18.1; nuclear cap binding protein subunit 2 like	mTOR signaling pathway|PI3K-Akt signaling pathway|Proteoglycans in cancer;mRNA surveillance pathway;Nucleocytoplasmic transport|mRNA surveillance pathway|Spliceosome;mRNA surveillance pathway;Nucleocytoplasmic transport|mRNA surveillance pathway|Spliceosome	9606.ENSP00000265753	Nucleus	formation of translation preinitiation complex; RNA binding; translation initiation factor activity; cytosol; regulation of translational initiation; translation factor activity, RNA binding; membrane; eukaryotic translation initiation factor 4F complex; sexual reproduction; RNA strand annealing activity; RNA strand-exchange activity; ribosomal small subunit binding; cadherin binding; perinuclear region of cytoplasm; developmental growth; eukaryotic translation initiation factor 4F complex assembly; obsolete reproduction; cytoplasmic translation; cytoplasmic translational initiation; molecular_function; nucleic acid binding; double-stranded RNA binding; single-stranded RNA binding; mRNA binding; catalytic activity; helicase activity; binding; cellular_component; intracellular anatomical structure; obsolete cell; cytoplasm; obsolete polysome; translation; translational initiation; regulation of translation; peptide metabolic process; obsolete nitrogen compound metabolic process; biological_process; metabolic process; biosynthetic process; macromolecule biosynthetic process; regulation of biosynthetic process; cellular process; gene expression; regulation of gene expression; regulation of macromolecule biosynthetic process; post-transcriptional regulation of gene expression; viral process; cellular component organization; pyrophosphatase activity; hydrolase activity; hydrolase activity, acting on acid anhydrides; hydrolase activity, acting on acid anhydrides, in phosphorus-containing anhydrides; ribonucleoside triphosphate phosphatase activity; regulation of metabolic process; protein metabolic process; reproductive process; cellular component assembly; ribonucleoprotein complex biogenesis; protein-RNA complex assembly; obsolete regulation of cellular metabolic process; obsolete regulation of cellular biosynthetic process; developmental process; protein-containing complex; regulation of amide metabolic process; obsolete cellular nitrogen compound metabolic process; obsolete cellular macromolecule biosynthetic process; growth; ribonucleoprotein complex binding; peptide biosynthetic process; macromolecule metabolic process; amide metabolic process; amide biosynthetic process; protein-containing complex organization; cellular component biogenesis; obsolete cellular metabolic process; primary metabolic process; obsolete cellular biosynthetic process; obsolete cellular macromolecule metabolic process; obsolete cellular nitrogen compound biosynthetic process; biological process involved in symbiotic interaction; biological process involved in interspecies interaction between organisms; obsolete intracellular part; obsolete cytoplasmic part; obsolete cell part; multi-organism reproductive process; protein-containing complex binding; regulation of biological process; regulation of cellular process; obsolete regulation of nitrogen compound metabolic process; regulation of protein metabolic process; obsolete multi-organism process; regulation of macromolecule metabolic process; protein-containing complex assembly; biological regulation; obsolete organic substance metabolic process; protein-RNA complex organization; cellular component organization or biogenesis; regulation of primary metabolic process; obsolete organic cyclic compound binding; heterocyclic compound binding; obsolete organonitrogen compound metabolic process; obsolete organonitrogen compound biosynthetic process; obsolete organic substance biosynthetic process; ribonucleoprotein complex; obsolete regulation of cellular macromolecule biosynthetic process
P62979	18649.8	16385.7	24688.2	14886.2	35864.3	10924.9	19907.9	20558.5	0.940026	0.42775	0.187362	-0.0463924	0.968355	-1.03268	0.963633	none	RPS27A	Ubiquitin-ribosomal protein eS31 fusion protein	reviewed	RS27A_HUMAN	RPS27A UBA80 UBCEP1	Homo sapiens (Human)	156			3D-structure;Acetylation;ADP-ribosylation;Cytoplasm;Direct protein sequencing;Isopeptide bond;Metal-binding;Nucleus;Phosphoprotein;Proteomics identification;Reference proteome;Ribonucleoprotein;Ribosomal protein;Ubl conjugation;Zinc;Zinc-finger	KW-0002; KW-0007; KW-0013; KW-0963; KW-0903; KW-1017; KW-0479; KW-0539; KW-0597; KW-1267; KW-1185; KW-0687; KW-0689; KW-0832; KW-0862; KW-0863			MOD_RES 65; /note="Phosphoserine; by PINK1"; /evidence="ECO:0000269|PubMed:24660806, ECO:0000269|PubMed:24751536, ECO:0000269|PubMed:24784582, ECO:0000269|PubMed:25527291"; MOD_RES 66; /note="(Microbial infection) ADP-ribosylthreonine"; /evidence="ECO:0000269|PubMed:32330457"; MOD_RES 76; /note="ADP-ribosylglycine"; /evidence="ECO:0000269|PubMed:28525742"; MOD_RES 104; /note="N6-acetyllysine"; /evidence="ECO:0007744|PubMed:19608861"; MOD_RES 113; /note="N6-acetyllysine"; /evidence="ECO:0007744|PubMed:19608861"; MOD_RES 152; /note="N6-acetyllysine"; /evidence="ECO:0000250|UniProtKB:P62983"	PTM: [Ubiquitin]: Phosphorylated at Ser-65 by PINK1 during mitophagy (PubMed:24660806, PubMed:24751536, PubMed:24784582, PubMed:25527291). Phosphorylated ubiquitin specifically binds and activates parkin (PRKN), triggering mitophagy (PubMed:24660806, PubMed:24751536, PubMed:24784582, PubMed:25527291). Phosphorylation does not affect E1-mediated E2 charging of ubiquitin but affects discharging of E2 enzymes to form polyubiquitin chains. It also affects deubiquitination by deubiquitinase enzymes such as USP30 (PubMed:25527291). {ECO:0000269|PubMed:24660806, ECO:0000269|PubMed:24751536, ECO:0000269|PubMed:24784582, ECO:0000269|PubMed:25527291}.; PTM: [Ubiquitin]: Mono-ADP-ribosylated at the C-terminus by PARP9, a component of the PPAR9-DTX3L complex. ADP-ribosylation requires processing by E1 and E2 enzymes and prevents ubiquitin conjugation to substrates such as histones. {ECO:0000269|PubMed:28525742}.; PTM: [Ubiquitin]: (Microbial infection) Mono-ADP-ribosylated at Thr-66 by the C.violaceum CteC virulence factor. ADP-ribosylation causes the shutdown of polyubiquitin synthesis and disrupts the recognition and reversal of polyubiquitin. {ECO:0000269|PubMed:32330457}.; PTM: [Small ribosomal subunit protein eS31]: Monoubiquitinated at Lys-107 and Lys-113 by RNF25 in response to ribosome collisions (ribosome stalling): ubiquitination promotes subsequent activation of RNF14, leading to EEF1A1 ubiquitination and degradation and rescue of stalled ribosomes (PubMed:36638793). Deubiquitination at Lys-113 by USP16 is required for maturation of the 40S ribosomal complex (PubMed:32129764). {ECO:0000269|PubMed:32129764, ECO:0000269|PubMed:36638793}.				P62979;	P62979;	ENST00000272317.11;ENST00000402285.7;ENST00000404735.1;	6233;	KOG0004;	R-HSA-110312;R-HSA-110314;R-HSA-110320;R-HSA-1169091;R-HSA-1169408;R-HSA-1234176;R-HSA-1236382;R-HSA-1236974;R-HSA-1253288;R-HSA-1295596;R-HSA-1358803;R-HSA-156827;R-HSA-156902;R-HSA-162588;R-HSA-168638;R-HSA-168927;R-HSA-168928;R-HSA-174048;R-HSA-174084;R-HSA-174113;R-HSA-174154;R-HSA-174178;R-HSA-174184;R-HSA-174490;R-HSA-175474;R-HSA-179409;R-HSA-1799339;R-HSA-180534;R-HSA-180585;R-HSA-182971;R-HSA-187577;R-HSA-192823;R-HSA-195253;R-HSA-201681;R-HSA-202424;R-HSA-205043;R-HSA-209543;R-HSA-209560;R-HSA-211733;R-HSA-2122947;R-HSA-2122948;R-HSA-2173788;R-HSA-2173791;R-HSA-2173795;R-HSA-2173796;R-HSA-2408557;R-HSA-2467813;R-HSA-2559580;R-HSA-2559582;R-HSA-2559585;R-HSA-2565942;R-HSA-2644606;R-HSA-2672351;R-HSA-2691232;R-HSA-2871837;R-HSA-2894862;R-HSA-2979096;R-HSA-3134975;R-HSA-3322077;R-HSA-349425;R-HSA-3769402;R-HSA-3785653;R-HSA-382556;R-HSA-400253;R-HSA-445989;R-HSA-450302;R-HSA-450321;R-HSA-450408;R-HSA-4608870;R-HSA-4641257;R-HSA-4641258;R-HSA-4641263;R-HSA-5205685;R-HSA-532668;R-HSA-5357905;R-HSA-5357956;R-HSA-5358346;R-HSA-5362768;R-HSA-5607761;R-HSA-5607764;R-HSA-5610780;R-HSA-5610783;R-HSA-5610785;R-HSA-5632684;R-HSA-5654726;R-HSA-5654727;R-HSA-5654732;R-HSA-5654733;R-HSA-5655862;R-HSA-5656121;R-HSA-5656169;R-HSA-5658442;R-HSA-5668541;R-HSA-5675221;R-HSA-5675482;R-HSA-5676590;R-HSA-5678895;R-HSA-5684264;R-HSA-5685942;R-HSA-5687128;R-HSA-5689603;R-HSA-5689877;R-HSA-5689880;R-HSA-5689896;R-HSA-5689901;R-HSA-5693565;R-HSA-5693607;R-HSA-5696394;R-HSA-5696395;R-HSA-5696397;R-HSA-5696400;R-HSA-6781823;R-HSA-6781827;R-HSA-6782135;R-HSA-6782210;R-HSA-6783310;R-HSA-6791226;R-HSA-6804756;R-HSA-6804757;R-HSA-6804760;R-HSA-6807004;R-HSA-68867;R-HSA-68949;R-HSA-69017;R-HSA-69231;R-HSA-69481;R-HSA-69541;R-HSA-69601;R-HSA-72649;R-HSA-72689;R-HSA-72695;R-HSA-72702;R-HSA-72706;R-HSA-72764;R-HSA-75815;R-HSA-8849469;R-HSA-8852276;R-HSA-8854050;R-HSA-8856825;R-HSA-8856828;R-HSA-8863795;R-HSA-8866427;R-HSA-8866652;R-HSA-8866654;R-HSA-8875360;R-HSA-8876493;R-HSA-8939236;R-HSA-8939902;R-HSA-8941858;R-HSA-8948747;R-HSA-8948751;R-HSA-8951664;R-HSA-901032;R-HSA-9010553;R-HSA-9013507;R-HSA-9013973;R-HSA-9014325;R-HSA-9020702;R-HSA-9033241;R-HSA-909733;R-HSA-912631;R-HSA-917729;R-HSA-917937;R-HSA-936440;R-HSA-936964;R-HSA-937039;R-HSA-937041;R-HSA-937042;R-HSA-937072;R-HSA-9604323;R-HSA-9613829;R-HSA-9615710;R-HSA-9633012;R-HSA-9636383;R-HSA-9637628;R-HSA-9645460;R-HSA-9646399;R-HSA-9648002;R-HSA-9664873;R-HSA-9680350;R-HSA-9683683;R-HSA-9692916;R-HSA-9694493;R-HSA-9705462;R-HSA-9705671;R-HSA-9706369;R-HSA-9706377;R-HSA-9708530;R-HSA-9725370;R-HSA-9735869;R-HSA-975110;R-HSA-975144;R-HSA-975163;R-HSA-9754678;R-HSA-9755511;R-HSA-9758274;R-HSA-975956;R-HSA-975957;R-HSA-9762114;R-HSA-977225;R-HSA-9824878;R-HSA-9828211;R-HSA-983168;R-HSA-9833109;R-HSA-9861718;	IPR002906;IPR038582;IPR011332;IPR000626;IPR029071;IPR019954;IPR019956;IPR050158;	PF01599;PF00240;	GO:0002181; GO:0003723; GO:0003735; GO:0005615; GO:0005634; GO:0005654; GO:0005730; GO:0005737; GO:0005741; GO:0005783; GO:0005789; GO:0005829; GO:0005886; GO:0006412; GO:0008270; GO:0010008; GO:0016020; GO:0016567; GO:0019941; GO:0022626; GO:0022627; GO:0030666; GO:0031386; GO:0031625; GO:0031982; GO:0032040; GO:0045202; GO:0070062; GO:0000122; GO:0000165; GO:0000184; GO:0000187; GO:0000209; GO:0000715; GO:0000731; GO:0000956; GO:0001666; GO:0001932; GO:0001934; GO:0002218; GO:0002221; GO:0002224; GO:0002253; GO:0002376; GO:0002682; GO:0002684; GO:0002753; GO:0002755; GO:0002756; GO:0002757; GO:0002758; GO:0002764; GO:0003674; GO:0005198; GO:0005488; GO:0005575; GO:0005622; GO:0005623; GO:0005739; GO:0005740; GO:0005768; GO:0005840; GO:0006139; GO:0006259; GO:0006281; GO:0006283; GO:0006289; GO:0006294; GO:0006296; GO:0006297; GO:0006301; GO:0006355; GO:0006357; GO:0006401; GO:0006402; GO:0006413; GO:0006468; GO:0006508; GO:0006511; GO:0006518; GO:0006605; GO:0006612; GO:0006613; GO:0006614; GO:0006625; GO:0006725; GO:0006793; GO:0006796; GO:0006807; GO:0006810; GO:0006886; GO:0006950; GO:0006974; GO:0006996; GO:0007031; GO:0007154; GO:0007165; GO:0007166; GO:0007167; GO:0007178; GO:0007179; GO:0007249; GO:0007254; GO:0007267; GO:0008104; GO:0008150; GO:0008152; GO:0009056; GO:0009057; GO:0009058; GO:0009059; GO:0009628; GO:0009719; GO:0009889; GO:0009890; GO:0009891; GO:0009892; GO:0009893; GO:0009894; GO:0009966; GO:0009967; GO:0009968; GO:0009987; GO:0010033; GO:0010467; GO:0010468; GO:0010498; GO:0010556; GO:0010557; GO:0010558; GO:0010562; GO:0010604; GO:0010605; GO:0010608; GO:0010628; GO:0010629; GO:0010646; GO:0010647; GO:0010648; GO:0010941; GO:0010942; GO:0012505; GO:0012506; GO:0015031; GO:0015833; GO:0015935; GO:0016032; GO:0016043; GO:0016055; GO:0016070; GO:0016071; GO:0016192; GO:0016197; GO:0016310; GO:0016579; GO:0017015; GO:0018130; GO:0018995; GO:0019058; GO:0019068; GO:0019219; GO:0019220; GO:0019221; GO:0019222; GO:0019438; GO:0019439; GO:0019538; GO:0019867; GO:0019985; GO:0022607; GO:0023051; GO:0023052; GO:0023056; GO:0023057; GO:0030139; GO:0030163; GO:0030512; GO:0030522; GO:0030659; GO:0031090; GO:0031098; GO:0031145; GO:0031323; GO:0031324; GO:0031325; GO:0031326; GO:0031327; GO:0031328; GO:0031329; GO:0031347; GO:0031349; GO:0031399; GO:0031401; GO:0031410; GO:0031966; GO:0031967; GO:0031968; GO:0031974; GO:0031975; GO:0031981; GO:0031984; GO:0032147; GO:0032446; GO:0032991; GO:0033036; GO:0033365; GO:0033554; GO:0033674; GO:0033683; GO:0034097; GO:0034641; GO:0034645; GO:0034654; GO:0034655; GO:0035556; GO:0035666; GO:0035872; GO:0036211; GO:0036293; GO:0036294; GO:0036297; GO:0042175; GO:0042221; GO:0042276; GO:0042325; GO:0042327; GO:0042769; GO:0042886; GO:0042981; GO:0043043; GO:0043065; GO:0043066; GO:0043067; GO:0043068; GO:0043069; GO:0043085; GO:0043161; GO:0043167; GO:0043169; GO:0043170; GO:0043209; GO:0043226; GO:0043227; GO:0043228; GO:0043229; GO:0043231; GO:0043232; GO:0043233; GO:0043405; GO:0043406; GO:0043408; GO:0043410; GO:0043412; GO:0043487; GO:0043488; GO:0043549; GO:0043574; GO:0043603; GO:0043604; GO:0043618; GO:0043620; GO:0043632; GO:0043657; GO:0043933; GO:0044085; GO:0044093; GO:0044215; GO:0044216; GO:0044217; GO:0044237; GO:0044238; GO:0044248; GO:0044249; GO:0044260; GO:0044265; GO:0044270; GO:0044271; GO:0044391; GO:0044403; GO:0044419; GO:0044422; GO:0044424; GO:0044425; GO:0044428; GO:0044429; GO:0044432; GO:0044433; GO:0044440; GO:0044444; GO:0044445; GO:0044446; GO:0044464; GO:0044766; GO:0045047; GO:0045088; GO:0045089; GO:0045184; GO:0045859; GO:0045860; GO:0045892; GO:0045893; GO:0045934; GO:0045935; GO:0045937; GO:0045944; GO:0046483; GO:0046700; GO:0046794; GO:0046872; GO:0046907; GO:0048518; GO:0048519; GO:0048522; GO:0048523; GO:0048583; GO:0048584; GO:0048585; GO:0050776; GO:0050778; GO:0050789; GO:0050790; GO:0050794; GO:0050896; GO:0051090; GO:0051091; GO:0051092; GO:0051171; GO:0051172; GO:0051173; GO:0051174; GO:0051179; GO:0051234; GO:0051246; GO:0051247; GO:0051252; GO:0051253; GO:0051254; GO:0051276; GO:0051338; GO:0051347; GO:0051403; GO:0051603; GO:0051606; GO:0051641; GO:0051649; GO:0051704; GO:0051716; GO:0055085; GO:0060255; GO:0060548; GO:0061013; GO:0061024; GO:0061418; GO:0065003; GO:0065004; GO:0065007; GO:0065008; GO:0065009; GO:0070013; GO:0070423; GO:0070482; GO:0070498; GO:0070555; GO:0070646; GO:0070647; GO:0070727; GO:0070848; GO:0070887; GO:0070911; GO:0070972; GO:0070987; GO:0071310; GO:0071345; GO:0071347; GO:0071363; GO:0071453; GO:0071456; GO:0071495; GO:0071559; GO:0071560; GO:0071702; GO:0071704; GO:0071705; GO:0071824; GO:0071840; GO:0071897; GO:0071900; GO:0071902; GO:0071944; GO:0072594; GO:0072599; GO:0072657; GO:0072662; GO:0072663; GO:0075733; GO:0080090; GO:0080134; GO:0090092; GO:0090101; GO:0090150; GO:0090287; GO:0090288; GO:0090304; GO:0090305; GO:0097708; GO:0098588; GO:0098827; GO:0198738; GO:1901360; GO:1901361; GO:1901362; GO:1901564; GO:1901565; GO:1901566; GO:1901575; GO:1901576; GO:1902531; GO:1902533; GO:1902579; GO:1902679; GO:1902680; GO:1903311; GO:1903506; GO:1903507; GO:1903508; GO:1903844; GO:1903845; GO:1905114; GO:1990904; GO:2000112; GO:2000113; GO:2001141	J	hsa:6233;;hsa:7311;hsa:7314;hsa:7316;hsa:8266	hsa03010|hsa04120|hsa04137|hsa04140|hsa05012|hsa05022|hsa05131|hsa05167|hsa05171;hsa03010|hsa04120|hsa04137|hsa04140|hsa05012|hsa05022|hsa05131|hsa05167|hsa05171;hsa04120|hsa04137|hsa04140|hsa05012|hsa05022|hsa05131|hsa05167;hsa03320|hsa04120|hsa04137|hsa04140|hsa05012|hsa05022|hsa05131|hsa05167;hsa03060	RPS27A, CEP80, HEL112, S27A, UBA80, UBC, UBCEP1, UBCEP80, eS31; ribosomal protein S27a;UBA52, CEP52, HUBCEP52, L40, RPL40; ubiquitin A-52 residue ribosomal protein fusion product 1;UBB, HEL-S-50; ubiquitin B;UBC, HMG20; ubiquitin C;UBL4A, DX254E, DXS254E, G6PD, GDX, GET5, MDY2, TMA24, UBL4; ubiquitin like 4A	Ribosome|Ubiquitin mediated proteolysis|Mitophagy - animal|Autophagy - animal|Parkinson disease|Pathways of neurodegeneration - multiple diseases|Shigellosis|Kaposi sarcoma-associated herpesvirus infection|Coronavirus disease - COVID-19;Ribosome|Ubiquitin mediated proteolysis|Mitophagy - animal|Autophagy - animal|Parkinson disease|Pathways of neurodegeneration - multiple diseases|Shigellosis|Kaposi sarcoma-associated herpesvirus infection|Coronavirus disease - COVID-19;Ubiquitin mediated proteolysis|Mitophagy - animal|Autophagy - animal|Parkinson disease|Pathways of neurodegeneration - multiple diseases|Shigellosis|Kaposi sarcoma-associated herpesvirus infection;PPAR signaling pathway|Ubiquitin mediated proteolysis|Mitophagy - animal|Autophagy - animal|Parkinson disease|Pathways of neurodegeneration - multiple diseases|Shigellosis|Kaposi sarcoma-associated herpesvirus infection;Protein export	9606.ENSP00000272317	Extracellular, Nucleus, Cytosol, Cytosol_Nucleus	cytoplasmic translation; RNA binding; structural constituent of ribosome; extracellular space; nucleus; nucleoplasm; nucleolus; cytoplasm; mitochondrial outer membrane; endoplasmic reticulum; endoplasmic reticulum membrane; cytosol; plasma membrane; translation; zinc ion binding; endosome membrane; membrane; protein ubiquitination; modification-dependent protein catabolic process; cytosolic ribosome; cytosolic small ribosomal subunit; endocytic vesicle membrane; protein tag activity; ubiquitin protein ligase binding; vesicle; small-subunit processome; synapse; extracellular exosome; negative regulation of transcription by RNA polymerase II; MAPK cascade; nuclear-transcribed mRNA catabolic process, nonsense-mediated decay; obsolete activation of MAPK activity; protein polyubiquitination; nucleotide-excision repair, DNA damage recognition; DNA synthesis involved in DNA repair; nuclear-transcribed mRNA catabolic process; response to hypoxia; regulation of protein phosphorylation; positive regulation of protein phosphorylation; activation of innate immune response; pattern recognition receptor signaling pathway; toll-like receptor signaling pathway; activation of immune response; immune system process; regulation of immune system process; positive regulation of immune system process; cytoplasmic pattern recognition receptor signaling pathway; MyD88-dependent toll-like receptor signaling pathway; MyD88-independent toll-like receptor signaling pathway; immune response-activating signaling pathway; innate immune response-activating signaling pathway; immune response-regulating signaling pathway; molecular_function; structural molecule activity; binding; cellular_component; intracellular anatomical structure; obsolete cell; mitochondrion; mitochondrial envelope; endosome; ribosome; nucleobase-containing compound metabolic process; DNA metabolic process; DNA repair; transcription-coupled nucleotide-excision repair; nucleotide-excision repair; nucleotide-excision repair, preincision complex assembly; obsolete nucleotide-excision repair, DNA incision, 5'-to lesion; nucleotide-excision repair, DNA gap filling; postreplication repair; regulation of DNA-templated transcription; regulation of transcription by RNA polymerase II; RNA catabolic process; mRNA catabolic process; translational initiation; protein phosphorylation; proteolysis; ubiquitin-dependent protein catabolic process; peptide metabolic process; protein targeting; protein targeting to membrane; cotranslational protein targeting to membrane; SRP-dependent cotranslational protein targeting to membrane; protein targeting to peroxisome; obsolete cellular aromatic compound metabolic process; phosphorus metabolic process; phosphate-containing compound metabolic process; obsolete nitrogen compound metabolic process; transport; intracellular protein transport; response to stress; DNA damage response; organelle organization; peroxisome organization; cell communication; signal transduction; cell surface receptor signaling pathway; enzyme-linked receptor protein signaling pathway; cell surface receptor protein serine/threonine kinase signaling pathway; transforming growth factor beta receptor signaling pathway; canonical NF-kappaB signal transduction; JNK cascade; cell-cell signaling; intracellular protein localization; biological_process; metabolic process; catabolic process; macromolecule catabolic process; biosynthetic process; macromolecule biosynthetic process; response to abiotic stimulus; response to endogenous stimulus; regulation of biosynthetic process; negative regulation of biosynthetic process; positive regulation of biosynthetic process; negative regulation of metabolic process; positive regulation of metabolic process; regulation of catabolic process; regulation of signal transduction; positive regulation of signal transduction; negative regulation of signal transduction; cellular process; obsolete response to organic substance; gene expression; regulation of gene expression; proteasomal protein catabolic process; regulation of macromolecule biosynthetic process; positive regulation of macromolecule biosynthetic process; negative regulation of macromolecule biosynthetic process; positive regulation of phosphorus metabolic process; positive regulation of macromolecule metabolic process; negative regulation of macromolecule metabolic process; post-transcriptional regulation of gene expression; positive regulation of gene expression; negative regulation of gene expression; regulation of cell communication; positive regulation of cell communication; negative regulation of cell communication; obsolete regulation of cell death; obsolete positive regulation of cell death; endomembrane system; vesicle membrane; protein transport; peptide transport; small ribosomal subunit; viral process; cellular component organization; Wnt signaling pathway; RNA metabolic process; mRNA metabolic process; vesicle-mediated transport; endosomal transport; phosphorylation; protein deubiquitination; regulation of transforming growth factor beta receptor signaling pathway; obsolete heterocycle biosynthetic process; host cellular component; viral life cycle; virion assembly; regulation of nucleobase-containing compound metabolic process; regulation of phosphate metabolic process; cytokine-mediated signaling pathway; regulation of metabolic process; obsolete aromatic compound biosynthetic process; obsolete aromatic compound catabolic process; protein metabolic process; outer membrane; translesion synthesis; cellular component assembly; regulation of signaling; signaling; positive regulation of signaling; negative regulation of signaling; endocytic vesicle; protein catabolic process; negative regulation of transforming growth factor beta receptor signaling pathway; intracellular receptor signaling pathway; cytoplasmic vesicle membrane; organelle membrane; stress-activated protein kinase signaling cascade; anaphase-promoting complex-dependent catabolic process; obsolete regulation of cellular metabolic process; obsolete negative regulation of cellular metabolic process; obsolete positive regulation of cellular metabolic process; obsolete regulation of cellular biosynthetic process; obsolete negative regulation of cellular biosynthetic process; obsolete positive regulation of cellular biosynthetic process; obsolete regulation of cellular catabolic process; regulation of defense response; positive regulation of defense response; regulation of protein modification process; positive regulation of protein modification process; cytoplasmic vesicle; mitochondrial membrane; organelle envelope; organelle outer membrane; membrane-enclosed lumen; obsolete envelope; nuclear lumen; organelle subcompartment; activation of protein kinase activity; protein modification by small protein conjugation; protein-containing complex; macromolecule localization; protein localization to organelle; cellular response to stress; positive regulation of kinase activity; obsolete nucleotide-excision repair, DNA incision; response to cytokine; obsolete cellular nitrogen compound metabolic process; obsolete cellular macromolecule biosynthetic process; nucleobase-containing compound biosynthetic process; nucleobase-containing compound catabolic process; intracellular signal transduction; TRIF-dependent toll-like receptor signaling pathway; nucleotide-binding domain, leucine rich repeat containing receptor signaling pathway; protein modification process; response to decreased oxygen levels; cellular response to decreased oxygen levels; interstrand cross-link repair; nuclear outer membrane-endoplasmic reticulum membrane network; response to chemical; error-prone translesion synthesis; regulation of phosphorylation; positive regulation of phosphorylation; obsolete DNA damage response, detection of DNA damage; amide transport; regulation of apoptotic process; peptide biosynthetic process; positive regulation of apoptotic process; negative regulation of apoptotic process; regulation of programmed cell death; positive regulation of programmed cell death; negative regulation of programmed cell death; positive regulation of catalytic activity; proteasome-mediated ubiquitin-dependent protein catabolic process; ion binding; cation binding; macromolecule metabolic process; myelin sheath; organelle; membrane-bounded organelle; membraneless organelle; intracellular organelle; intracellular membrane-bounded organelle; intracellular membraneless organelle; organelle lumen; regulation of MAP kinase activity; positive regulation of MAP kinase activity; regulation of MAPK cascade; positive regulation of MAPK cascade; macromolecule modification; regulation of RNA stability; regulation of mRNA stability; regulation of kinase activity; peroxisomal transport; amide metabolic process; amide biosynthetic process; obsolete regulation of transcription from RNA polymerase II promoter in response to stress; obsolete regulation of DNA-templated transcription in response to stress; modification-dependent macromolecule catabolic process; host cell; protein-containing complex organization; cellular component biogenesis; positive regulation of molecular function; obsolete other organism; obsolete other organism cell; other organism part; obsolete cellular metabolic process; primary metabolic process; obsolete cellular catabolic process; obsolete cellular biosynthetic process; obsolete cellular macromolecule metabolic process; obsolete cellular macromolecule catabolic process; obsolete cellular nitrogen compound catabolic process; obsolete cellular nitrogen compound biosynthetic process; ribosomal subunit; biological process involved in symbiotic interaction; biological process involved in interspecies interaction between organisms; obsolete organelle part; obsolete intracellular part; obsolete membrane part; obsolete nuclear part; obsolete mitochondrial part; obsolete endoplasmic reticulum part; obsolete cytoplasmic vesicle part; obsolete endosomal part; obsolete cytoplasmic part; obsolete cytosolic part; obsolete intracellular organelle part; obsolete cell part; obsolete multi-organism transport; protein targeting to ER; regulation of innate immune response; positive regulation of innate immune response; establishment of protein localization; regulation of protein kinase activity; positive regulation of protein kinase activity; negative regulation of DNA-templated transcription; positive regulation of DNA-templated transcription; negative regulation of nucleobase-containing compound metabolic process; positive regulation of nucleobase-containing compound metabolic process; positive regulation of phosphate metabolic process; positive regulation of transcription by RNA polymerase II; obsolete heterocycle metabolic process; obsolete heterocycle catabolic process; transport of virus; metal ion binding; intracellular transport; positive regulation of biological process; negative regulation of biological process; positive regulation of cellular process; negative regulation of cellular process; regulation of response to stimulus; positive regulation of response to stimulus; negative regulation of response to stimulus; regulation of immune response; positive regulation of immune response; regulation of biological process; regulation of catalytic activity; regulation of cellular process; response to stimulus; regulation of DNA-binding transcription factor activity; positive regulation of DNA-binding transcription factor activity; positive regulation of NF-kappaB transcription factor activity; obsolete regulation of nitrogen compound metabolic process; obsolete negative regulation of nitrogen compound metabolic process; obsolete positive regulation of nitrogen compound metabolic process; regulation of phosphorus metabolic process; localization; establishment of localization; regulation of protein metabolic process; positive regulation of protein metabolic process; regulation of RNA metabolic process; negative regulation of RNA metabolic process; positive regulation of RNA metabolic process; chromosome organization; regulation of transferase activity; positive regulation of transferase activity; stress-activated MAPK cascade; proteolysis involved in protein catabolic process; detection of stimulus; cellular localization; establishment of localization in cell; obsolete multi-organism process; cellular response to stimulus; transmembrane transport; regulation of macromolecule metabolic process; obsolete negative regulation of cell death; regulation of mRNA catabolic process; membrane organization; obsolete regulation of transcription from RNA polymerase II promoter in response to hypoxia; protein-containing complex assembly; protein-DNA complex assembly; biological regulation; regulation of biological quality; regulation of molecular function; intracellular organelle lumen; obsolete nucleotide-binding oligomerization domain containing signaling pathway; response to oxygen levels; interleukin-1-mediated signaling pathway; response to interleukin-1; protein modification by small protein removal; protein modification by small protein conjugation or removal; obsolete cellular macromolecule localization; response to growth factor; cellular response to chemical stimulus; global genome nucleotide-excision repair; protein localization to endoplasmic reticulum; error-free translesion synthesis; obsolete cellular response to organic substance; cellular response to cytokine stimulus; cellular response to interleukin-1; cellular response to growth factor stimulus; cellular response to oxygen levels; cellular response to hypoxia; cellular response to endogenous stimulus; response to transforming growth factor beta; cellular response to transforming growth factor beta stimulus; obsolete organic substance transport; obsolete organic substance metabolic process; nitrogen compound transport; protein-DNA complex organization; cellular component organization or biogenesis; DNA biosynthetic process; regulation of protein serine/threonine kinase activity; positive regulation of protein serine/threonine kinase activity; cell periphery; establishment of protein localization to organelle; establishment of protein localization to endoplasmic reticulum; protein localization to membrane; protein localization to peroxisome; establishment of protein localization to peroxisome; intracellular transport of virus; regulation of primary metabolic process; regulation of response to stress; regulation of transmembrane receptor protein serine/threonine kinase signaling pathway; negative regulation of transmembrane receptor protein serine/threonine kinase signaling pathway; establishment of protein localization to membrane; regulation of cellular response to growth factor stimulus; negative regulation of cellular response to growth factor stimulus; nucleic acid metabolic process; obsolete nucleic acid phosphodiester bond hydrolysis; intracellular vesicle; bounding membrane of organelle; endoplasmic reticulum subcompartment; obsolete cell-cell signaling by wnt; obsolete organic cyclic compound metabolic process; obsolete organic cyclic compound catabolic process; obsolete organic cyclic compound biosynthetic process; obsolete organonitrogen compound metabolic process; obsolete organonitrogen compound catabolic process; obsolete organonitrogen compound biosynthetic process; obsolete organic substance catabolic process; obsolete organic substance biosynthetic process; regulation of intracellular signal transduction; positive regulation of intracellular signal transduction; obsolete multi-organism localization; negative regulation of RNA biosynthetic process; positive regulation of RNA biosynthetic process; regulation of mRNA metabolic process; obsolete regulation of nucleic acid-templated transcription; obsolete negative regulation of nucleic acid-templated transcription; obsolete positive regulation of nucleic acid-templated transcription; regulation of cellular response to transforming growth factor beta stimulus; negative regulation of cellular response to transforming growth factor beta stimulus; obsolete cell surface receptor signaling pathway involved in cell-cell signaling; ribonucleoprotein complex; obsolete regulation of cellular macromolecule biosynthetic process; obsolete negative regulation of cellular macromolecule biosynthetic process; regulation of RNA biosynthetic process
Q99549	523.731	502.594	588.205	454.017	499.478	645.842	538.177	533.112	0.940116	0.615577	0.329327	0.0136402	1.0095	1.0095	0.963633	none	MPHOSPH8	M-phase phosphoprotein 8	reviewed	MPP8_HUMAN	MPHOSPH8 MPP8	Homo sapiens (Human)	860			3D-structure;Acetylation;Alternative splicing;ANK repeat;Chromosome;Nucleus;Phosphoprotein;Proteomics identification;Reference proteome;Repeat;Repressor;Transcription;Transcription regulation	KW-0002; KW-0007; KW-0025; KW-0040; KW-0158; KW-0539; KW-0597; KW-1267; KW-1185; KW-0677; KW-0678; KW-0804; KW-0805			MOD_RES 1; /note="N-acetylmethionine"; /evidence="ECO:0007744|PubMed:19413330, ECO:0007744|PubMed:22814378"; MOD_RES 51; /note="Phosphoserine"; /evidence="ECO:0007744|PubMed:17081983, ECO:0007744|PubMed:18318008, ECO:0007744|PubMed:19690332, ECO:0007744|PubMed:20068231, ECO:0007744|PubMed:21406692, ECO:0007744|PubMed:23186163, ECO:0007744|PubMed:24275569"; MOD_RES 85; /note="Phosphoserine"; /evidence="ECO:0000250|UniProtKB:Q3TYA6"; MOD_RES 136; /note="Phosphoserine"; /evidence="ECO:0007744|PubMed:18669648, ECO:0007744|PubMed:19690332, ECO:0007744|PubMed:20068231, ECO:0007744|PubMed:21406692"; MOD_RES 138; /note="Phosphoserine"; /evidence="ECO:0007744|PubMed:18669648, ECO:0007744|PubMed:19690332, ECO:0007744|PubMed:20068231, ECO:0007744|PubMed:21406692"; MOD_RES 144; /note="Phosphothreonine"; /evidence="ECO:0000250|UniProtKB:Q3TYA6"; MOD_RES 149; /note="Phosphoserine; by CDK1"; /evidence="ECO:0000305|PubMed:23416073, ECO:0007744|PubMed:18669648, ECO:0007744|PubMed:19690332"; MOD_RES 164; /note="Phosphoserine; by CDK1"; /evidence="ECO:0000305|PubMed:23416073"; MOD_RES 188; /note="Phosphoserine"; /evidence="ECO:0007744|PubMed:19690332"; MOD_RES 189; /note="Phosphoserine"; /evidence="ECO:0007744|PubMed:18669648, ECO:0007744|PubMed:19690332"; MOD_RES 192; /note="Phosphoserine"; /evidence="ECO:0007744|PubMed:19690332"; MOD_RES 266; /note="Phosphoserine"; /evidence="ECO:0000250|UniProtKB:Q3TYA6"; MOD_RES 272; /note="Phosphoserine"; /evidence="ECO:0007744|PubMed:24275569"; MOD_RES 279; /note="Phosphoserine"; /evidence="ECO:0007744|PubMed:24275569"; MOD_RES 319; /note="Phosphoserine"; /evidence="ECO:0007744|PubMed:17081983, ECO:0007744|PubMed:21406692"; MOD_RES 334; /note="Phosphothreonine; by CDK1"; /evidence="ECO:0000305|PubMed:23416073"; MOD_RES 385; /note="Phosphothreonine; by CDK1"; /evidence="ECO:0000305|PubMed:23416073"; MOD_RES 392; /note="Phosphoserine"; /evidence="ECO:0007744|PubMed:17081983, ECO:0007744|PubMed:20068231, ECO:0007744|PubMed:21406692"; MOD_RES 400; /note="Phosphoserine"; /evidence="ECO:0007744|PubMed:20068231"; MOD_RES 403; /note="Phosphoserine"; /evidence="ECO:0007744|PubMed:19690332, ECO:0007744|PubMed:20068231, ECO:0007744|PubMed:21406692, ECO:0007744|PubMed:23186163"; MOD_RES 454; /note="Phosphothreonine"; /evidence="ECO:0007744|PubMed:20068231, ECO:0007744|PubMed:23186163"	PTM: Phosphorylated in M (mitotic) phase. Phosphorylation by CDK1 promotes dissociation from chromatin. {ECO:0000269|PubMed:23416073, ECO:0000269|PubMed:8885239}.				Q99549;	Q99549;	ENST00000361479.10 [Q99549-1];	54737;	KOG0504;KOG1911;	R-HSA-9843970;	IPR002110;IPR036770;IPR016197;IPR000953;IPR023780;IPR023779;IPR050889;	PF00023;PF12796;PF00385;	GO:0000786; GO:0000792; GO:0003682; GO:0005634; GO:0005654; GO:0005730; GO:0005737; GO:0005829; GO:0005886; GO:0035064; GO:0044027; GO:0045814; GO:0062072; GO:0140719; GO:0141005; GO:0000151; GO:0000228; GO:0000785; GO:0003674; GO:0003824; GO:0004842; GO:0005488; GO:0005515; GO:0005575; GO:0005622; GO:0005623; GO:0005694; GO:0006139; GO:0006351; GO:0006355; GO:0006725; GO:0006807; GO:0008150; GO:0008152; GO:0009058; GO:0009059; GO:0009889; GO:0009890; GO:0009892; GO:0009987; GO:0010467; GO:0010468; GO:0010556; GO:0010558; GO:0010605; GO:0010629; GO:0016020; GO:0016070; GO:0016567; GO:0016740; GO:0018130; GO:0019219; GO:0019222; GO:0019438; GO:0019538; GO:0019787; GO:0019899; GO:0031323; GO:0031324; GO:0031326; GO:0031327; GO:0031625; GO:0031974; GO:0031981; GO:0032446; GO:0032774; GO:0032991; GO:0032993; GO:0034641; GO:0034645; GO:0034654; GO:0036211; GO:0042393; GO:0043170; GO:0043226; GO:0043227; GO:0043228; GO:0043229; GO:0043231; GO:0043232; GO:0043233; GO:0043412; GO:0044030; GO:0044237; GO:0044238; GO:0044249; GO:0044260; GO:0044271; GO:0044389; GO:0044422; GO:0044424; GO:0044427; GO:0044428; GO:0044444; GO:0044446; GO:0044454; GO:0044464; GO:0044815; GO:0045892; GO:0045934; GO:0046483; GO:0048519; GO:0048523; GO:0050789; GO:0050794; GO:0051052; GO:0051171; GO:0051172; GO:0051252; GO:0051253; GO:0060255; GO:0065007; GO:0070013; GO:0070647; GO:0071704; GO:0071944; GO:0080090; GO:0090304; GO:0097659; GO:0140030; GO:0140034; GO:0140096; GO:1901360; GO:1901362; GO:1901564; GO:1901576; GO:1902494; GO:1902679; GO:1903506; GO:1903507; GO:1990234; GO:2000112; GO:2000113; GO:2001141	B	hsa:54737;;hsa:287;hsa:57498;hsa:288;hsa:1612;hsa:10919	hsa04820|hsa05205;hsa04722;hsa04820|hsa05205;hsa04140|hsa05200|hsa05219;hsa00310|hsa01100|hsa04211	ANK2, ANK-2, CFAP87, FAP87, LQT4, brank-2; ankyrin 2;KIDINS220, ARMS, SINO, VENARG; kinase D interacting substrate 220;ANK3, ANKYRIN-G, MRT37; ankyrin 3;DAPK1, DAPK, ROCO3; death associated protein kinase 1;EHMT2, BAT8, C6orf30, G9A, GAT8, KMT1C, NG36; euchromatic histone lysine methyltransferase 2	Cytoskeleton in muscle cells|Proteoglycans in cancer;Neurotrophin signaling pathway;Cytoskeleton in muscle cells|Proteoglycans in cancer;Autophagy - animal|Pathways in cancer|Bladder cancer;Lysine degradation|Metabolic pathways|Longevity regulating pathway	9606.ENSP00000355388	Nucleus	nucleosome; heterochromatin; chromatin binding; nucleus; nucleoplasm; nucleolus; cytoplasm; cytosol; plasma membrane; obsolete methylated histone binding; negative regulation of gene expression via chromosomal CpG island methylation; negative regulation of gene expression, epigenetic; histone H3K9me2/3 reader activity; constitutive heterochromatin formation; transposable element silencing by heterochromatin formation; ubiquitin ligase complex; nuclear chromosome; chromatin; molecular_function; catalytic activity; ubiquitin-protein transferase activity; binding; protein binding; cellular_component; intracellular anatomical structure; obsolete cell; chromosome; nucleobase-containing compound metabolic process; DNA-templated transcription; regulation of DNA-templated transcription; obsolete cellular aromatic compound metabolic process; obsolete nitrogen compound metabolic process; biological_process; metabolic process; biosynthetic process; macromolecule biosynthetic process; regulation of biosynthetic process; negative regulation of biosynthetic process; negative regulation of metabolic process; cellular process; gene expression; regulation of gene expression; regulation of macromolecule biosynthetic process; negative regulation of macromolecule biosynthetic process; negative regulation of macromolecule metabolic process; negative regulation of gene expression; membrane; RNA metabolic process; protein ubiquitination; transferase activity; obsolete heterocycle biosynthetic process; regulation of nucleobase-containing compound metabolic process; regulation of metabolic process; obsolete aromatic compound biosynthetic process; protein metabolic process; ubiquitin-like protein transferase activity; enzyme binding; obsolete regulation of cellular metabolic process; obsolete negative regulation of cellular metabolic process; obsolete regulation of cellular biosynthetic process; obsolete negative regulation of cellular biosynthetic process; ubiquitin protein ligase binding; membrane-enclosed lumen; nuclear lumen; protein modification by small protein conjugation; RNA biosynthetic process; protein-containing complex; protein-DNA complex; obsolete cellular nitrogen compound metabolic process; obsolete cellular macromolecule biosynthetic process; nucleobase-containing compound biosynthetic process; protein modification process; histone binding; macromolecule metabolic process; organelle; membrane-bounded organelle; membraneless organelle; intracellular organelle; intracellular membrane-bounded organelle; intracellular membraneless organelle; organelle lumen; macromolecule modification; obsolete regulation of DNA methylation; obsolete cellular metabolic process; primary metabolic process; obsolete cellular biosynthetic process; obsolete cellular macromolecule metabolic process; obsolete cellular nitrogen compound biosynthetic process; ubiquitin-like protein ligase binding; obsolete organelle part; obsolete intracellular part; obsolete chromosomal part; obsolete nuclear part; obsolete cytoplasmic part; obsolete intracellular organelle part; obsolete nuclear chromosome part; obsolete cell part; obsolete DNA packaging complex; negative regulation of DNA-templated transcription; negative regulation of nucleobase-containing compound metabolic process; obsolete heterocycle metabolic process; negative regulation of biological process; negative regulation of cellular process; regulation of biological process; regulation of cellular process; regulation of DNA metabolic process; obsolete regulation of nitrogen compound metabolic process; obsolete negative regulation of nitrogen compound metabolic process; regulation of RNA metabolic process; negative regulation of RNA metabolic process; regulation of macromolecule metabolic process; biological regulation; intracellular organelle lumen; protein modification by small protein conjugation or removal; obsolete organic substance metabolic process; cell periphery; regulation of primary metabolic process; nucleic acid metabolic process; obsolete nucleic acid-templated transcription; modification-dependent protein binding; methylation-dependent protein binding; catalytic activity, acting on a protein; obsolete organic cyclic compound metabolic process; obsolete organic cyclic compound biosynthetic process; obsolete organonitrogen compound metabolic process; obsolete organic substance biosynthetic process; catalytic complex; negative regulation of RNA biosynthetic process; obsolete regulation of nucleic acid-templated transcription; obsolete negative regulation of nucleic acid-templated transcription; transferase complex; obsolete regulation of cellular macromolecule biosynthetic process; obsolete negative regulation of cellular macromolecule biosynthetic process; regulation of RNA biosynthetic process
Q9UHK0	182.096	116.889	177.18	161.242	142.832	177.659	158.722	160.578	0.940213	0.218558	0.372643	-0.0167729	0.988441	-1.01169	0.963633	none	NUFIP1	FMR1-interacting protein NUFIP1	reviewed	NUFP1_HUMAN	NUFIP1	Homo sapiens (Human)	495			3D-structure;Metal-binding;Nucleus;Phosphoprotein;Proteomics identification;Reference proteome;RNA-binding;Zinc;Zinc-finger	KW-0002; KW-0479; KW-0539; KW-0597; KW-1267; KW-1185; KW-0694; KW-0862; KW-0863			MOD_RES 338; /note="Phosphoserine"; /evidence="ECO:0007744|PubMed:17081983, ECO:0007744|PubMed:18669648, ECO:0007744|PubMed:20068231, ECO:0007744|PubMed:21406692"; MOD_RES 340; /note="Phosphoserine"; /evidence="ECO:0007744|PubMed:17081983, ECO:0007744|PubMed:18669648, ECO:0007744|PubMed:20068231, ECO:0007744|PubMed:21406692"; MOD_RES 342; /note="Phosphoserine"; /evidence="ECO:0007744|PubMed:17081983, ECO:0007744|PubMed:18669648, ECO:0007744|PubMed:20068231, ECO:0007744|PubMed:21406692"; MOD_RES 403; /note="Phosphoserine"; /evidence="ECO:0007744|PubMed:24275569"				MOTIF 243..260; /note="Bipartite nuclear localization signal"	Q9UHK0;	Q9UHK0;	ENST00000379161.5;	26747;	ENOG502QPTB;		IPR039136;IPR019496;IPR013087;	PF10453;	GO:0000492; GO:0001650; GO:0003723; GO:0005634; GO:0005654; GO:0005726; GO:0005730; GO:0006396; GO:0008023; GO:0008270; GO:0016363; GO:0030674; GO:0032991; GO:0042802; GO:0045944; GO:0048786; GO:0051117; GO:0070761; GO:0000228; GO:0000491; GO:0000785; GO:0003674; GO:0003676; GO:0003677; GO:0005488; GO:0005515; GO:0005575; GO:0005622; GO:0005623; GO:0005694; GO:0005737; GO:0005829; GO:0005840; GO:0006139; GO:0006355; GO:0006357; GO:0006725; GO:0006807; GO:0008150; GO:0008152; GO:0009889; GO:0009891; GO:0009893; GO:0009987; GO:0010467; GO:0010468; GO:0010556; GO:0010557; GO:0010604; GO:0010628; GO:0016043; GO:0016070; GO:0019219; GO:0019222; GO:0019899; GO:0022607; GO:0022613; GO:0022618; GO:0022626; GO:0030515; GO:0031323; GO:0031325; GO:0031326; GO:0031328; GO:0031974; GO:0031981; GO:0034399; GO:0034641; GO:0043167; GO:0043169; GO:0043170; GO:0043226; GO:0043227; GO:0043228; GO:0043229; GO:0043231; GO:0043232; GO:0043233; GO:0043933; GO:0044085; GO:0044237; GO:0044238; GO:0044422; GO:0044424; GO:0044427; GO:0044428; GO:0044444; GO:0044445; GO:0044446; GO:0044451; GO:0044452; GO:0044454; GO:0044456; GO:0044464; GO:0045202; GO:0045893; GO:0045935; GO:0046483; GO:0046872; GO:0048518; GO:0048522; GO:0050789; GO:0050794; GO:0051171; GO:0051173; GO:0051252; GO:0051254; GO:0051259; GO:0060090; GO:0060255; GO:0065003; GO:0065007; GO:0070013; GO:0071704; GO:0071826; GO:0071840; GO:0080090; GO:0090304; GO:0097159; GO:0097458; GO:0098793; GO:1901360; GO:1901363; GO:1902680; GO:1903506; GO:1903508; GO:1990904; GO:2000112; GO:2001141	K	hsa:26747				9606.ENSP00000368459	Nucleus	box C/D snoRNP assembly; fibrillar center; RNA binding; nucleus; nucleoplasm; perichromatin fibrils; nucleolus; RNA processing; transcription elongation factor complex; zinc ion binding; nuclear matrix; protein-macromolecule adaptor activity; protein-containing complex; identical protein binding; positive regulation of transcription by RNA polymerase II; presynaptic active zone; ATPase binding; pre-snoRNP complex; nuclear chromosome; small nucleolar ribonucleoprotein complex assembly; chromatin; molecular_function; nucleic acid binding; DNA binding; binding; protein binding; cellular_component; intracellular anatomical structure; obsolete cell; chromosome; cytoplasm; cytosol; ribosome; nucleobase-containing compound metabolic process; regulation of DNA-templated transcription; regulation of transcription by RNA polymerase II; obsolete cellular aromatic compound metabolic process; obsolete nitrogen compound metabolic process; biological_process; metabolic process; regulation of biosynthetic process; positive regulation of biosynthetic process; positive regulation of metabolic process; cellular process; gene expression; regulation of gene expression; regulation of macromolecule biosynthetic process; positive regulation of macromolecule biosynthetic process; positive regulation of macromolecule metabolic process; positive regulation of gene expression; cellular component organization; RNA metabolic process; regulation of nucleobase-containing compound metabolic process; regulation of metabolic process; enzyme binding; cellular component assembly; ribonucleoprotein complex biogenesis; protein-RNA complex assembly; cytosolic ribosome; snoRNA binding; obsolete regulation of cellular metabolic process; obsolete positive regulation of cellular metabolic process; obsolete regulation of cellular biosynthetic process; obsolete positive regulation of cellular biosynthetic process; membrane-enclosed lumen; nuclear lumen; nuclear periphery; obsolete cellular nitrogen compound metabolic process; ion binding; cation binding; macromolecule metabolic process; organelle; membrane-bounded organelle; membraneless organelle; intracellular organelle; intracellular membrane-bounded organelle; intracellular membraneless organelle; organelle lumen; protein-containing complex organization; cellular component biogenesis; obsolete cellular metabolic process; primary metabolic process; obsolete organelle part; obsolete intracellular part; obsolete chromosomal part; obsolete nuclear part; obsolete cytoplasmic part; obsolete cytosolic part; obsolete intracellular organelle part; obsolete nucleoplasm part; obsolete nucleolar part; obsolete nuclear chromosome part; obsolete synapse part; obsolete cell part; synapse; positive regulation of DNA-templated transcription; positive regulation of nucleobase-containing compound metabolic process; obsolete heterocycle metabolic process; metal ion binding; positive regulation of biological process; positive regulation of cellular process; regulation of biological process; regulation of cellular process; obsolete regulation of nitrogen compound metabolic process; obsolete positive regulation of nitrogen compound metabolic process; regulation of RNA metabolic process; positive regulation of RNA metabolic process; protein complex oligomerization; molecular adaptor activity; regulation of macromolecule metabolic process; protein-containing complex assembly; biological regulation; intracellular organelle lumen; obsolete organic substance metabolic process; protein-RNA complex organization; cellular component organization or biogenesis; regulation of primary metabolic process; nucleic acid metabolic process; obsolete organic cyclic compound binding; obsolete neuron part; presynapse; obsolete organic cyclic compound metabolic process; heterocyclic compound binding; positive regulation of RNA biosynthetic process; obsolete regulation of nucleic acid-templated transcription; obsolete positive regulation of nucleic acid-templated transcription; ribonucleoprotein complex; obsolete regulation of cellular macromolecule biosynthetic process; regulation of RNA biosynthetic process
O15525	103.564	93.4089	126.81	89.4913	83.8574	145.195	107.928	106.181	0.940353	0.33604	0.4045	0.0235348	1.01645	1.01645	0.963633	none	MAFG	Transcription factor MafG	reviewed	MAFG_HUMAN	MAFG	Homo sapiens (Human)	162			3D-structure;Acetylation;DNA-binding;Isopeptide bond;Nucleus;Phosphoprotein;Proteomics identification;Reference proteome;Repressor;Transcription;Transcription regulation;Ubl conjugation	KW-0002; KW-0007; KW-0238; KW-1017; KW-0539; KW-0597; KW-1267; KW-1185; KW-0678; KW-0804; KW-0805; KW-0832			MOD_RES 53; /note="N6-acetyllysine"; /evidence="ECO:0000305|PubMed:11154691"; MOD_RES 60; /note="N6-acetyllysine"; /evidence="ECO:0000305|PubMed:11154691"; MOD_RES 71; /note="N6-acetyllysine"; /evidence="ECO:0000305|PubMed:11154691"; MOD_RES 76; /note="N6-acetyllysine"; /evidence="ECO:0000305|PubMed:11154691"; MOD_RES 124; /note="Phosphoserine"; /evidence="ECO:0007744|PubMed:20068231, ECO:0007744|PubMed:23186163"	PTM: Acetylated in erythroid cells by CREB-binding protein (CBP). Acetylation augments the DNA-binding activity of NFE2, but has no effect on binding NFE2. {ECO:0000269|PubMed:11154691}.; PTM: Sumoylation at Lys-14 is required for active transcriptional repression. {ECO:0000250|UniProtKB:O54790}.				O15525;	O15525;	ENST00000357736.9;ENST00000392366.7;	4097;	KOG4196;	R-HSA-9759194;R-HSA-9818028;R-HSA-983231;	IPR004827;IPR004826;IPR046347;IPR008917;IPR024874;	PF03131;	GO:0000122; GO:0000978; GO:0000981; GO:0001228; GO:0001701; GO:0003700; GO:0005634; GO:0005654; GO:0006357; GO:0010628; GO:0030534; GO:0042127; GO:0042802; GO:0045604; GO:0090575; GO:1990837; GO:0000976; GO:0000977; GO:0000987; GO:0001067; GO:0003674; GO:0003676; GO:0003677; GO:0003690; GO:0005488; GO:0005515; GO:0005575; GO:0005622; GO:0005623; GO:0006139; GO:0006351; GO:0006355; GO:0006366; GO:0006725; GO:0006807; GO:0006873; GO:0006885; GO:0006950; GO:0007275; GO:0007596; GO:0007599; GO:0007610; GO:0008150; GO:0008152; GO:0009058; GO:0009059; GO:0009611; GO:0009790; GO:0009792; GO:0009889; GO:0009891; GO:0009893; GO:0009987; GO:0010467; GO:0010468; GO:0010556; GO:0010557; GO:0010604; GO:0016070; GO:0018130; GO:0019219; GO:0019222; GO:0019438; GO:0019725; GO:0030003; GO:0030004; GO:0030641; GO:0030856; GO:0031323; GO:0031325; GO:0031326; GO:0031328; GO:0031974; GO:0031981; GO:0032501; GO:0032502; GO:0032774; GO:0034641; GO:0034645; GO:0034654; GO:0042060; GO:0042592; GO:0043009; GO:0043170; GO:0043226; GO:0043227; GO:0043229; GO:0043231; GO:0043233; GO:0043565; GO:0044237; GO:0044238; GO:0044249; GO:0044260; GO:0044271; GO:0044422; GO:0044424; GO:0044428; GO:0044446; GO:0044464; GO:0045595; GO:0045682; GO:0045893; GO:0045935; GO:0045944; GO:0046483; GO:0046982; GO:0046983; GO:0048518; GO:0048522; GO:0048856; GO:0048878; GO:0050789; GO:0050793; GO:0050794; GO:0050801; GO:0050817; GO:0050878; GO:0050896; GO:0051171; GO:0051173; GO:0051239; GO:0051252; GO:0051254; GO:0055067; GO:0055080; GO:0055082; GO:0060255; GO:0060322; GO:0065007; GO:0065008; GO:0070013; GO:0071704; GO:0080090; GO:0090304; GO:0097159; GO:0097659; GO:0098771; GO:0140110; GO:1901360; GO:1901362; GO:1901363; GO:1901576; GO:1902680; GO:1903506; GO:1903508; GO:2000026; GO:2000112; GO:2001141	K	hsa:4097;;hsa:9935;hsa:4094;hsa:389692	hsa04928;hsa04658|hsa05202|hsa05321;hsa04930|hsa04950	MAFB, DURS3, KRML, MCTO; MAF bZIP transcription factor B;MAF, AYGRP, CCA4, CTRCT21, c-MAF; MAF bZIP transcription factor;MAFA, INSDM, RIPE3b1, hMafA; MAF bZIP transcription factor A	Parathyroid hormone synthesis, secretion and action;Th1 and Th2 cell differentiation|Transcriptional misregulation in cancer|Inflammatory bowel disease;Type II diabetes mellitus|Maturity onset diabetes of the young	9606.ENSP00000350369	Nucleus, Extracellular, Cytosol	negative regulation of transcription by RNA polymerase II; RNA polymerase II cis-regulatory region sequence-specific DNA binding; DNA-binding transcription factor activity, RNA polymerase II-specific; DNA-binding transcription activator activity, RNA polymerase II-specific; in utero embryonic development; DNA-binding transcription factor activity; nucleus; nucleoplasm; regulation of transcription by RNA polymerase II; positive regulation of gene expression; adult behavior; regulation of cell population proliferation; identical protein binding; regulation of epidermal cell differentiation; RNA polymerase II transcription regulator complex; sequence-specific double-stranded DNA binding; transcription cis-regulatory region binding; RNA polymerase II transcription regulatory region sequence-specific DNA binding; cis-regulatory region sequence-specific DNA binding; transcription regulatory region nucleic acid binding; molecular_function; nucleic acid binding; DNA binding; double-stranded DNA binding; binding; protein binding; cellular_component; intracellular anatomical structure; obsolete cell; nucleobase-containing compound metabolic process; DNA-templated transcription; regulation of DNA-templated transcription; transcription by RNA polymerase II; obsolete cellular aromatic compound metabolic process; obsolete nitrogen compound metabolic process; intracellular monoatomic ion homeostasis; regulation of pH; response to stress; multicellular organism development; blood coagulation; hemostasis; behavior; biological_process; metabolic process; biosynthetic process; macromolecule biosynthetic process; response to wounding; embryo development; embryo development ending in birth or egg hatching; regulation of biosynthetic process; positive regulation of biosynthetic process; positive regulation of metabolic process; cellular process; gene expression; regulation of gene expression; regulation of macromolecule biosynthetic process; positive regulation of macromolecule biosynthetic process; positive regulation of macromolecule metabolic process; RNA metabolic process; obsolete heterocycle biosynthetic process; regulation of nucleobase-containing compound metabolic process; regulation of metabolic process; obsolete aromatic compound biosynthetic process; cellular homeostasis; intracellular monoatomic cation homeostasis; obsolete cellular monovalent inorganic cation homeostasis; regulation of cellular pH; regulation of epithelial cell differentiation; obsolete regulation of cellular metabolic process; obsolete positive regulation of cellular metabolic process; obsolete regulation of cellular biosynthetic process; obsolete positive regulation of cellular biosynthetic process; membrane-enclosed lumen; nuclear lumen; multicellular organismal process; developmental process; RNA biosynthetic process; obsolete cellular nitrogen compound metabolic process; obsolete cellular macromolecule biosynthetic process; nucleobase-containing compound biosynthetic process; wound healing; homeostatic process; chordate embryonic development; macromolecule metabolic process; organelle; membrane-bounded organelle; intracellular organelle; intracellular membrane-bounded organelle; organelle lumen; sequence-specific DNA binding; obsolete cellular metabolic process; primary metabolic process; obsolete cellular biosynthetic process; obsolete cellular macromolecule metabolic process; obsolete cellular nitrogen compound biosynthetic process; obsolete organelle part; obsolete intracellular part; obsolete nuclear part; obsolete intracellular organelle part; obsolete cell part; regulation of cell differentiation; regulation of epidermis development; positive regulation of DNA-templated transcription; positive regulation of nucleobase-containing compound metabolic process; positive regulation of transcription by RNA polymerase II; obsolete heterocycle metabolic process; protein heterodimerization activity; protein dimerization activity; positive regulation of biological process; positive regulation of cellular process; anatomical structure development; chemical homeostasis; regulation of biological process; regulation of developmental process; regulation of cellular process; monoatomic ion homeostasis; coagulation; regulation of body fluid levels; response to stimulus; obsolete regulation of nitrogen compound metabolic process; obsolete positive regulation of nitrogen compound metabolic process; regulation of multicellular organismal process; regulation of RNA metabolic process; positive regulation of RNA metabolic process; obsolete monovalent inorganic cation homeostasis; monoatomic cation homeostasis; intracellular chemical homeostasis; regulation of macromolecule metabolic process; head development; biological regulation; regulation of biological quality; intracellular organelle lumen; obsolete organic substance metabolic process; regulation of primary metabolic process; nucleic acid metabolic process; obsolete organic cyclic compound binding; obsolete nucleic acid-templated transcription; inorganic ion homeostasis; transcription regulator activity; obsolete organic cyclic compound metabolic process; obsolete organic cyclic compound biosynthetic process; heterocyclic compound binding; obsolete organic substance biosynthetic process; positive regulation of RNA biosynthetic process; obsolete regulation of nucleic acid-templated transcription; obsolete positive regulation of nucleic acid-templated transcription; regulation of multicellular organismal development; obsolete regulation of cellular macromolecule biosynthetic process; regulation of RNA biosynthetic process
Q9HAP2	70.9368	58.1483	74.4223	51.6102	58.6087	96.8466	67.8358	69.0219	0.940391	0.39984	0.221041	-0.0250064	0.982816	-1.01748	0.963633	none	MLXIP	MLX-interacting protein	reviewed	MLXIP_HUMAN	MLXIP BHLHE36 KIAA0867 MIR MONDOA	Homo sapiens (Human)	919			Acetylation;Activator;Alternative splicing;Cytoplasm;DNA-binding;Membrane;Mitochondrion;Mitochondrion outer membrane;Nucleus;Phosphoprotein;Proteomics identification;Reference proteome;Transcription;Transcription regulation	KW-0007; KW-0010; KW-0025; KW-0963; KW-0238; KW-0472; KW-0496; KW-1000; KW-0539; KW-0597; KW-1267; KW-1185; KW-0804; KW-0805			MOD_RES 2; /note="N-acetylalanine"; /evidence="ECO:0007744|PubMed:22814378"; MOD_RES 9; /note="Phosphoserine"; /evidence="ECO:0007744|PubMed:23186163"; MOD_RES 27; /note="Phosphoserine"; /evidence="ECO:0007744|PubMed:18669648"; MOD_RES 33; /note="Phosphoserine"; /evidence="ECO:0007744|PubMed:18669648"; MOD_RES 39; /note="Phosphoserine"; /evidence="ECO:0000250|UniProtKB:Q2VPU4"; MOD_RES 669; /note="Phosphoserine"; /evidence="ECO:0007744|PubMed:23186163"					Q9HAP2;	Q9HAP2;	ENST00000319080.12 [Q9HAP2-1];ENST00000538698.5 [Q9HAP2-2];ENST00000625732.3 [Q9HAP2-1];ENST00000629738.4 [Q9HAP2-1];	22877;	KOG3582;		IPR011598;IPR036638;IPR052207;	PF00010;	GO:0000785; GO:0000977; GO:0000978; GO:0000981; GO:0001228; GO:0005634; GO:0005741; GO:0006357; GO:0045944; GO:0046983; GO:0000122; GO:0000976; GO:0000987; GO:0001067; GO:0001227; GO:0001678; GO:0001932; GO:0001933; GO:0002082; GO:0003674; GO:0003676; GO:0003677; GO:0003690; GO:0003700; GO:0005488; GO:0005515; GO:0005575; GO:0005622; GO:0005623; GO:0005654; GO:0005667; GO:0005737; GO:0005739; GO:0005740; GO:0005829; GO:0006109; GO:0006110; GO:0006139; GO:0006140; GO:0006351; GO:0006355; GO:0006366; GO:0006725; GO:0006807; GO:0006810; GO:0006913; GO:0007154; GO:0007165; GO:0007275; GO:0007568; GO:0008134; GO:0008150; GO:0008152; GO:0008284; GO:0008340; GO:0009058; GO:0009059; GO:0009653; GO:0009743; GO:0009744; GO:0009746; GO:0009749; GO:0009756; GO:0009757; GO:0009889; GO:0009890; GO:0009891; GO:0009892; GO:0009893; GO:0009894; GO:0009896; GO:0009987; GO:0010033; GO:0010182; GO:0010255; GO:0010259; GO:0010467; GO:0010468; GO:0010556; GO:0010557; GO:0010558; GO:0010562; GO:0010563; GO:0010564; GO:0010565; GO:0010604; GO:0010605; GO:0010628; GO:0010629; GO:0010948; GO:0016020; GO:0016070; GO:0018130; GO:0019216; GO:0019217; GO:0019219; GO:0019220; GO:0019222; GO:0019438; GO:0019725; GO:0019867; GO:0023052; GO:0030808; GO:0030810; GO:0030811; GO:0030813; GO:0031090; GO:0031323; GO:0031324; GO:0031325; GO:0031326; GO:0031327; GO:0031328; GO:0031329; GO:0031331; GO:0031399; GO:0031400; GO:0031966; GO:0031967; GO:0031968; GO:0031974; GO:0031975; GO:0031981; GO:0032501; GO:0032502; GO:0032774; GO:0032991; GO:0033135; GO:0033137; GO:0033500; GO:0034284; GO:0034285; GO:0034641; GO:0034645; GO:0034654; GO:0035538; GO:0035556; GO:0042127; GO:0042221; GO:0042304; GO:0042325; GO:0042326; GO:0042327; GO:0042592; GO:0042593; GO:0043170; GO:0043226; GO:0043227; GO:0043229; GO:0043231; GO:0043233; GO:0043467; GO:0043470; GO:0043565; GO:0044237; GO:0044238; GO:0044249; GO:0044260; GO:0044271; GO:0044422; GO:0044424; GO:0044428; GO:0044429; GO:0044444; GO:0044446; GO:0044464; GO:0045723; GO:0045786; GO:0045787; GO:0045821; GO:0045834; GO:0045892; GO:0045893; GO:0045913; GO:0045923; GO:0045934; GO:0045935; GO:0045936; GO:0045937; GO:0045980; GO:0045981; GO:0046483; GO:0046889; GO:0046890; GO:0046907; GO:0046982; GO:0048518; GO:0048519; GO:0048522; GO:0048523; GO:0048856; GO:0048871; GO:0048878; GO:0050789; GO:0050794; GO:0050801; GO:0050896; GO:0051169; GO:0051171; GO:0051172; GO:0051173; GO:0051174; GO:0051179; GO:0051193; GO:0051194; GO:0051196; GO:0051197; GO:0051234; GO:0051246; GO:0051248; GO:0051252; GO:0051253; GO:0051254; GO:0051641; GO:0051649; GO:0051716; GO:0051726; GO:0055081; GO:0055082; GO:0055088; GO:0055089; GO:0055090; GO:0060255; GO:0062012; GO:0062013; GO:0062014; GO:0065007; GO:0065008; GO:0070013; GO:0070328; GO:0070887; GO:0071310; GO:0071322; GO:0071326; GO:0071331; GO:0071333; GO:0071704; GO:0080090; GO:0090304; GO:0090324; GO:0097009; GO:0097159; GO:0097659; GO:0098588; GO:0140110; GO:1900371; GO:1900373; GO:1900402; GO:1900542; GO:1900543; GO:1900544; GO:1901360; GO:1901362; GO:1901363; GO:1901576; GO:1901700; GO:1901701; GO:1902679; GO:1902680; GO:1903506; GO:1903507; GO:1903508; GO:1903578; GO:1903579; GO:1903580; GO:1990837; GO:2000112; GO:2000113; GO:2001141; GO:2001169; GO:2001171	K	hsa:22877;;hsa:51085;hsa:6945	hsa04931|hsa04932	MLXIP, MIR, MONDOA, bHLHe36; MLX interacting protein;MLXIPL, CHREBP, MIO, MLX, MONDOB, WBSCR14, WS-bHLH, bHLHd14; MLX interacting protein like;MLX, MAD7, MXD7, TCFL4, TF4, bHLHd13; MAX dimerization protein MLX	Insulin resistance|Non-alcoholic fatty liver disease	9606.ENSP00000312834	Nucleus, Mitochondrion, Cytosol	chromatin; RNA polymerase II transcription regulatory region sequence-specific DNA binding; RNA polymerase II cis-regulatory region sequence-specific DNA binding; DNA-binding transcription factor activity, RNA polymerase II-specific; DNA-binding transcription activator activity, RNA polymerase II-specific; nucleus; mitochondrial outer membrane; regulation of transcription by RNA polymerase II; positive regulation of transcription by RNA polymerase II; protein dimerization activity; negative regulation of transcription by RNA polymerase II; transcription cis-regulatory region binding; cis-regulatory region sequence-specific DNA binding; transcription regulatory region nucleic acid binding; DNA-binding transcription repressor activity, RNA polymerase II-specific; intracellular glucose homeostasis; regulation of protein phosphorylation; negative regulation of protein phosphorylation; regulation of oxidative phosphorylation; molecular_function; nucleic acid binding; DNA binding; double-stranded DNA binding; DNA-binding transcription factor activity; binding; protein binding; cellular_component; intracellular anatomical structure; obsolete cell; nucleoplasm; transcription regulator complex; cytoplasm; mitochondrion; mitochondrial envelope; cytosol; regulation of carbohydrate metabolic process; regulation of glycolytic process; nucleobase-containing compound metabolic process; regulation of nucleotide metabolic process; DNA-templated transcription; regulation of DNA-templated transcription; transcription by RNA polymerase II; obsolete cellular aromatic compound metabolic process; obsolete nitrogen compound metabolic process; transport; nucleocytoplasmic transport; cell communication; signal transduction; multicellular organism development; obsolete aging; transcription factor binding; biological_process; metabolic process; positive regulation of cell population proliferation; determination of adult lifespan; biosynthetic process; macromolecule biosynthetic process; anatomical structure morphogenesis; response to carbohydrate; response to sucrose; response to hexose; response to glucose; carbohydrate mediated signaling; hexose mediated signaling; regulation of biosynthetic process; negative regulation of biosynthetic process; positive regulation of biosynthetic process; negative regulation of metabolic process; positive regulation of metabolic process; regulation of catabolic process; positive regulation of catabolic process; cellular process; obsolete response to organic substance; sugar mediated signaling pathway; glucose mediated signaling pathway; obsolete multicellular organism aging; gene expression; regulation of gene expression; regulation of macromolecule biosynthetic process; positive regulation of macromolecule biosynthetic process; negative regulation of macromolecule biosynthetic process; positive regulation of phosphorus metabolic process; negative regulation of phosphorus metabolic process; regulation of cell cycle process; regulation of ketone metabolic process; positive regulation of macromolecule metabolic process; negative regulation of macromolecule metabolic process; positive regulation of gene expression; negative regulation of gene expression; negative regulation of cell cycle process; membrane; RNA metabolic process; obsolete heterocycle biosynthetic process; regulation of lipid metabolic process; regulation of fatty acid metabolic process; regulation of nucleobase-containing compound metabolic process; regulation of phosphate metabolic process; regulation of metabolic process; obsolete aromatic compound biosynthetic process; cellular homeostasis; outer membrane; signaling; regulation of nucleotide biosynthetic process; positive regulation of nucleotide biosynthetic process; regulation of nucleotide catabolic process; positive regulation of nucleotide catabolic process; organelle membrane; obsolete regulation of cellular metabolic process; obsolete negative regulation of cellular metabolic process; obsolete positive regulation of cellular metabolic process; obsolete regulation of cellular biosynthetic process; obsolete negative regulation of cellular biosynthetic process; obsolete positive regulation of cellular biosynthetic process; obsolete regulation of cellular catabolic process; obsolete positive regulation of cellular catabolic process; regulation of protein modification process; negative regulation of protein modification process; mitochondrial membrane; organelle envelope; organelle outer membrane; membrane-enclosed lumen; obsolete envelope; nuclear lumen; multicellular organismal process; developmental process; RNA biosynthetic process; protein-containing complex; regulation of peptidyl-serine phosphorylation; negative regulation of peptidyl-serine phosphorylation; carbohydrate homeostasis; response to monosaccharide; response to disaccharide; obsolete cellular nitrogen compound metabolic process; obsolete cellular macromolecule biosynthetic process; nucleobase-containing compound biosynthetic process; carbohydrate response element binding; intracellular signal transduction; regulation of cell population proliferation; response to chemical; regulation of fatty acid biosynthetic process; regulation of phosphorylation; negative regulation of phosphorylation; positive regulation of phosphorylation; homeostatic process; glucose homeostasis; macromolecule metabolic process; organelle; membrane-bounded organelle; intracellular organelle; intracellular membrane-bounded organelle; organelle lumen; regulation of generation of precursor metabolites and energy; regulation of carbohydrate catabolic process; sequence-specific DNA binding; obsolete cellular metabolic process; primary metabolic process; obsolete cellular biosynthetic process; obsolete cellular macromolecule metabolic process; obsolete cellular nitrogen compound biosynthetic process; obsolete organelle part; obsolete intracellular part; obsolete nuclear part; obsolete mitochondrial part; obsolete cytoplasmic part; obsolete intracellular organelle part; obsolete cell part; positive regulation of fatty acid biosynthetic process; negative regulation of cell cycle; positive regulation of cell cycle; positive regulation of glycolytic process; positive regulation of lipid metabolic process; negative regulation of DNA-templated transcription; positive regulation of DNA-templated transcription; positive regulation of carbohydrate metabolic process; positive regulation of fatty acid metabolic process; negative regulation of nucleobase-containing compound metabolic process; positive regulation of nucleobase-containing compound metabolic process; negative regulation of phosphate metabolic process; positive regulation of phosphate metabolic process; negative regulation of nucleotide metabolic process; positive regulation of nucleotide metabolic process; obsolete heterocycle metabolic process; positive regulation of lipid biosynthetic process; regulation of lipid biosynthetic process; intracellular transport; protein heterodimerization activity; positive regulation of biological process; negative regulation of biological process; positive regulation of cellular process; negative regulation of cellular process; anatomical structure development; multicellular organismal-level homeostasis; chemical homeostasis; regulation of biological process; regulation of cellular process; monoatomic ion homeostasis; response to stimulus; nuclear transport; obsolete regulation of nitrogen compound metabolic process; obsolete negative regulation of nitrogen compound metabolic process; obsolete positive regulation of nitrogen compound metabolic process; regulation of phosphorus metabolic process; localization; obsolete regulation of cofactor metabolic process; obsolete positive regulation of cofactor metabolic process; obsolete regulation of coenzyme metabolic process; obsolete positive regulation of coenzyme metabolic process; establishment of localization; regulation of protein metabolic process; negative regulation of protein metabolic process; regulation of RNA metabolic process; negative regulation of RNA metabolic process; positive regulation of RNA metabolic process; cellular localization; establishment of localization in cell; cellular response to stimulus; regulation of cell cycle; monoatomic anion homeostasis; intracellular chemical homeostasis; lipid homeostasis; fatty acid homeostasis; acylglycerol homeostasis; regulation of macromolecule metabolic process; regulation of small molecule metabolic process; positive regulation of small molecule metabolic process; negative regulation of small molecule metabolic process; biological regulation; regulation of biological quality; intracellular organelle lumen; triglyceride homeostasis; cellular response to chemical stimulus; obsolete cellular response to organic substance; cellular response to carbohydrate stimulus; cellular response to monosaccharide stimulus; cellular response to hexose stimulus; cellular response to glucose stimulus; obsolete organic substance metabolic process; regulation of primary metabolic process; nucleic acid metabolic process; negative regulation of oxidative phosphorylation; energy homeostasis; obsolete organic cyclic compound binding; obsolete nucleic acid-templated transcription; bounding membrane of organelle; transcription regulator activity; regulation of purine nucleotide biosynthetic process; positive regulation of purine nucleotide biosynthetic process; obsolete regulation of carbohydrate metabolic process by regulation of transcription from RNA polymerase II promoter; regulation of purine nucleotide metabolic process; negative regulation of purine nucleotide metabolic process; positive regulation of purine nucleotide metabolic process; obsolete organic cyclic compound metabolic process; obsolete organic cyclic compound biosynthetic process; heterocyclic compound binding; obsolete organic substance biosynthetic process; response to oxygen-containing compound; cellular response to oxygen-containing compound; negative regulation of RNA biosynthetic process; positive regulation of RNA biosynthetic process; obsolete regulation of nucleic acid-templated transcription; obsolete negative regulation of nucleic acid-templated transcription; obsolete positive regulation of nucleic acid-templated transcription; regulation of ATP metabolic process; negative regulation of ATP metabolic process; positive regulation of ATP metabolic process; sequence-specific double-stranded DNA binding; obsolete regulation of cellular macromolecule biosynthetic process; obsolete negative regulation of cellular macromolecule biosynthetic process; regulation of RNA biosynthetic process; regulation of ATP biosynthetic process; positive regulation of ATP biosynthetic process
Q96EU7	68.0797	51.8366	72.6997	49.6505	59.7449	86.2258	64.2053	65.2071	0.940488	0.732047	0.501049	-0.0223357	0.984637	-1.0156	0.963633	none	C1GALT1C1	C1GALT1-specific chaperone 1	reviewed	C1GLC_HUMAN	C1GALT1C1 COSMC HSPC067 MSTP143 UNQ273/PRO310	Homo sapiens (Human)	318			Chaperone;Disease variant;Hemolytic uremic syndrome;Membrane;Proteomics identification;Reference proteome;Signal-anchor;Transmembrane;Transmembrane helix	KW-0143; KW-0225; KW-1068; KW-0472; KW-1267; KW-1185; KW-0735; KW-0812; KW-1133								Q96EU7;	Q96EU7;	ENST00000304661.6;ENST00000371313.2;ENST00000673177.1;ENST00000673568.1;	29071;	KOG2246;	R-HSA-5083632;R-HSA-913709;	IPR026050;		GO:0000139; GO:0006493; GO:0030168; GO:0036344; GO:0070062; GO:0000902; GO:0000904; GO:0001775; GO:0003674; GO:0003824; GO:0005575; GO:0005622; GO:0005623; GO:0005737; GO:0005794; GO:0006486; GO:0006807; GO:0006950; GO:0007596; GO:0007599; GO:0008150; GO:0008152; GO:0008378; GO:0009058; GO:0009059; GO:0009100; GO:0009101; GO:0009611; GO:0009653; GO:0009987; GO:0012505; GO:0016020; GO:0016043; GO:0016263; GO:0016266; GO:0016267; GO:0016740; GO:0016757; GO:0016758; GO:0019538; GO:0030154; GO:0031090; GO:0031224; GO:0031984; GO:0032501; GO:0032502; GO:0032989; GO:0034645; GO:0036211; GO:0042060; GO:0043170; GO:0043226; GO:0043227; GO:0043229; GO:0043231; GO:0043412; GO:0043413; GO:0044237; GO:0044238; GO:0044249; GO:0044260; GO:0044422; GO:0044424; GO:0044425; GO:0044431; GO:0044444; GO:0044446; GO:0044464; GO:0048468; GO:0048531; GO:0048856; GO:0048869; GO:0050817; GO:0050878; GO:0050896; GO:0065007; GO:0065008; GO:0070085; GO:0071704; GO:0071840; GO:0098588; GO:0098791; GO:0140096; GO:0140103; GO:1901135; GO:1901137; GO:1901564; GO:1901566; GO:1901576	G	hsa:29071;;hsa:728819;hsa:56913	hsa00512|hsa00514|hsa01100	C1GALT1C1, AHUS8, C1GALT2, C38H2-L1, COSMC, HSPC067, MST143, TNPS; C1GALT1 specific chaperone 1;C1GALT1C1L; C1GALT1 specific chaperone 1 like;C1GALT1, C1GALT, T-synthase; core 1 synthase, glycoprotein-N-acetylgalactosamine 3-beta-galactosyltransferase 1	Mucin type O-glycan biosynthesis|Other types of O-glycan biosynthesis|Metabolic pathways	9606.ENSP00000304364	Endoplasmic Reticulum_Mitochondrion, Extracellular, Endoplasmic Reticulum, Cytosol, Cytosol_Peroxisome, Mitochondrion, Peroxisome	Golgi membrane; protein O-linked glycosylation; platelet activation; platelet morphogenesis; extracellular exosome; cell morphogenesis; obsolete cell morphogenesis involved in differentiation; cell activation; molecular_function; catalytic activity; cellular_component; intracellular anatomical structure; obsolete cell; cytoplasm; Golgi apparatus; protein glycosylation; obsolete nitrogen compound metabolic process; response to stress; blood coagulation; hemostasis; biological_process; metabolic process; galactosyltransferase activity; biosynthetic process; macromolecule biosynthetic process; glycoprotein metabolic process; glycoprotein biosynthetic process; response to wounding; anatomical structure morphogenesis; cellular process; endomembrane system; membrane; cellular component organization; glycoprotein-N-acetylgalactosamine 3-beta-galactosyltransferase activity; protein O-linked glycosylation via N-acetyl-galactosamine; obsolete core 1 and core 2 O-glycan biosynthetic process; transferase activity; glycosyltransferase activity; hexosyltransferase activity; protein metabolic process; cell differentiation; organelle membrane; obsolete intrinsic component of membrane; organelle subcompartment; multicellular organismal process; developmental process; cellular anatomical entity morphogenesis; obsolete cellular macromolecule biosynthetic process; protein modification process; wound healing; macromolecule metabolic process; organelle; membrane-bounded organelle; intracellular organelle; intracellular membrane-bounded organelle; macromolecule modification; macromolecule glycosylation; obsolete cellular metabolic process; primary metabolic process; obsolete cellular biosynthetic process; obsolete cellular macromolecule metabolic process; obsolete organelle part; obsolete intracellular part; obsolete membrane part; obsolete Golgi apparatus part; obsolete cytoplasmic part; obsolete intracellular organelle part; obsolete cell part; cell development; beta-1,3-galactosyltransferase activity; anatomical structure development; cellular developmental process; coagulation; regulation of body fluid levels; response to stimulus; biological regulation; regulation of biological quality; glycosylation; obsolete organic substance metabolic process; cellular component organization or biogenesis; bounding membrane of organelle; Golgi apparatus subcompartment; catalytic activity, acting on a protein; catalytic activity, acting on a glycoprotein; carbohydrate derivative metabolic process; carbohydrate derivative biosynthetic process; obsolete organonitrogen compound metabolic process; obsolete organonitrogen compound biosynthetic process; obsolete organic substance biosynthetic process
Q96T60	267.238	184.315	220.415	224.519	185.967	269.51	223.989	226.665	0.941116	0.236462	0.994294	-0.0171357	0.988193	-1.01195	0.964032	none	PNKP	Bifunctional polynucleotide phosphatase/kinase	reviewed	PNKP_HUMAN	PNKP	Homo sapiens (Human)	521		2.7.1.78; 3.1.3.32	3D-structure;Acetylation;Alternative splicing;ATP-binding;Chromosome;Direct protein sequencing;Disease variant;DNA damage;DNA repair;Epilepsy;Hydrolase;Intellectual disability;Kinase;Multifunctional enzyme;Neurodegeneration;Nucleotide-binding;Nucleus;Phosphoprotein;Primary microcephaly;Proteomics identification;Reference proteome;Transferase	KW-0002; KW-0007; KW-0025; KW-0067; KW-0158; KW-0903; KW-0225; KW-0227; KW-0234; KW-0887; KW-0378; KW-0991; KW-0418; KW-0511; KW-0523; KW-0547; KW-0539; KW-0597; KW-0905; KW-1267; KW-1185; KW-0808			MOD_RES 1; /note="N-acetylmethionine"; /evidence="ECO:0007744|PubMed:22814378"; MOD_RES 114; /note="Phosphoserine"; /evidence="ECO:0007744|PubMed:21406692, ECO:0007744|PubMed:23186163"; MOD_RES 118; /note="Phosphothreonine"; /evidence="ECO:0007744|PubMed:18669648, ECO:0007744|PubMed:19690332, ECO:0007744|PubMed:20068231, ECO:0007744|PubMed:21406692, ECO:0007744|PubMed:23186163, ECO:0007744|PubMed:24275569"; MOD_RES 122; /note="Phosphothreonine"; /evidence="ECO:0007744|PubMed:17081983, ECO:0007744|PubMed:18669648, ECO:0007744|PubMed:19690332, ECO:0007744|PubMed:23186163"					Q96T60;	Q96T60;	ENST00000322344.8 [Q96T60-1];ENST00000596014.5 [Q96T60-1];	11284;	KOG2134;	R-HSA-5649702;	IPR041388;IPR036412;IPR006549;IPR023214;IPR027417;IPR013954;IPR006550;IPR006551;IPR008984;	PF13671;PF17913;PF08645;	GO:0003684; GO:0003690; GO:0004519; GO:0005524; GO:0005634; GO:0005654; GO:0005730; GO:0006261; GO:0006281; GO:0006287; GO:0006289; GO:0006303; GO:0006979; GO:0009314; GO:0016020; GO:0017076; GO:0032206; GO:0035861; GO:0046403; GO:0046404; GO:2001034; GO:0000166; GO:0000718; GO:0003674; GO:0003676; GO:0003677; GO:0003824; GO:0004518; GO:0005488; GO:0005575; GO:0005622; GO:0005623; GO:0005737; GO:0005739; GO:0006139; GO:0006259; GO:0006260; GO:0006725; GO:0006753; GO:0006793; GO:0006796; GO:0006807; GO:0006950; GO:0006974; GO:0008144; GO:0008150; GO:0008152; GO:0009058; GO:0009059; GO:0009117; GO:0009123; GO:0009165; GO:0009628; GO:0009889; GO:0009891; GO:0009892; GO:0009893; GO:0009987; GO:0010556; GO:0010557; GO:0010604; GO:0010605; GO:0010638; GO:0010835; GO:0010836; GO:0016301; GO:0016310; GO:0016311; GO:0016740; GO:0016772; GO:0016773; GO:0016776; GO:0016787; GO:0016788; GO:0016791; GO:0018130; GO:0019205; GO:0019219; GO:0019222; GO:0019438; GO:0019637; GO:0030554; GO:0031323; GO:0031324; GO:0031325; GO:0031326; GO:0031328; GO:0031399; GO:0031400; GO:0031974; GO:0031981; GO:0032204; GO:0032210; GO:0032212; GO:0032553; GO:0032555; GO:0032559; GO:0033043; GO:0033044; GO:0033554; GO:0034641; GO:0034645; GO:0034654; GO:0035639; GO:0036094; GO:0042578; GO:0042769; GO:0043085; GO:0043167; GO:0043168; GO:0043170; GO:0043226; GO:0043227; GO:0043228; GO:0043229; GO:0043231; GO:0043232; GO:0043233; GO:0044093; GO:0044237; GO:0044238; GO:0044249; GO:0044260; GO:0044271; GO:0044281; GO:0044349; GO:0044422; GO:0044424; GO:0044428; GO:0044444; GO:0044446; GO:0044464; GO:0045935; GO:0046483; GO:0046939; GO:0046940; GO:0048518; GO:0048519; GO:0048522; GO:0048523; GO:0050145; GO:0050789; GO:0050790; GO:0050794; GO:0050896; GO:0051052; GO:0051054; GO:0051128; GO:0051130; GO:0051171; GO:0051172; GO:0051173; GO:0051246; GO:0051248; GO:0051338; GO:0051347; GO:0051606; GO:0051716; GO:0051731; GO:0051733; GO:0051734; GO:0051972; GO:0051973; GO:0055086; GO:0060255; GO:0065007; GO:0065008; GO:0065009; GO:0070013; GO:0071704; GO:0080090; GO:0090304; GO:0090305; GO:0090407; GO:0097159; GO:0097367; GO:0098501; GO:0098502; GO:0098503; GO:0098504; GO:0098506; GO:0098518; GO:1901265; GO:1901293; GO:1901360; GO:1901362; GO:1901363; GO:1901576; GO:1904353; GO:1904355; GO:1904356; GO:1904358; GO:2000112; GO:2000278; GO:2000573; GO:2001252	L	hsa:11284;;hsa:54840	hsa03410	PNKP, AOA4, CMT2B2, EIEE10, MCSZ, PNK; polynucleotide kinase 3'-phosphatase;APTX, AOA, AOA1, AXA1, EAOH, EOAHA, FHA-HIT; aprataxin	Base excision repair	9606.ENSP00000323511	Nucleus, Cytosol_Nucleus, Cytosol	damaged DNA binding; double-stranded DNA binding; endonuclease activity; ATP binding; nucleus; nucleoplasm; nucleolus; DNA-templated DNA replication; DNA repair; base-excision repair, gap-filling; nucleotide-excision repair; double-strand break repair via nonhomologous end joining; response to oxidative stress; response to radiation; membrane; purine nucleotide binding; positive regulation of telomere maintenance; site of double-strand break; polynucleotide 3'-phosphatase activity; ATP-dependent polydeoxyribonucleotide 5'-hydroxyl-kinase activity; positive regulation of double-strand break repair via nonhomologous end joining; nucleotide binding; obsolete nucleotide-excision repair, DNA damage removal; molecular_function; nucleic acid binding; DNA binding; catalytic activity; nuclease activity; binding; cellular_component; intracellular anatomical structure; obsolete cell; cytoplasm; mitochondrion; nucleobase-containing compound metabolic process; DNA metabolic process; DNA replication; obsolete cellular aromatic compound metabolic process; nucleoside phosphate metabolic process; phosphorus metabolic process; phosphate-containing compound metabolic process; obsolete nitrogen compound metabolic process; response to stress; DNA damage response; obsolete drug binding; biological_process; metabolic process; biosynthetic process; macromolecule biosynthetic process; nucleotide metabolic process; nucleoside monophosphate metabolic process; nucleotide biosynthetic process; response to abiotic stimulus; regulation of biosynthetic process; positive regulation of biosynthetic process; negative regulation of metabolic process; positive regulation of metabolic process; cellular process; regulation of macromolecule biosynthetic process; positive regulation of macromolecule biosynthetic process; positive regulation of macromolecule metabolic process; negative regulation of macromolecule metabolic process; positive regulation of organelle organization; regulation of protein ADP-ribosylation; negative regulation of protein ADP-ribosylation; kinase activity; phosphorylation; dephosphorylation; transferase activity; transferase activity, transferring phosphorus-containing groups; phosphotransferase activity, alcohol group as acceptor; phosphotransferase activity, phosphate group as acceptor; hydrolase activity; hydrolase activity, acting on ester bonds; phosphatase activity; obsolete heterocycle biosynthetic process; nucleobase-containing compound kinase activity; regulation of nucleobase-containing compound metabolic process; regulation of metabolic process; obsolete aromatic compound biosynthetic process; organophosphate metabolic process; adenyl nucleotide binding; obsolete regulation of cellular metabolic process; obsolete negative regulation of cellular metabolic process; obsolete positive regulation of cellular metabolic process; obsolete regulation of cellular biosynthetic process; obsolete positive regulation of cellular biosynthetic process; regulation of protein modification process; negative regulation of protein modification process; membrane-enclosed lumen; nuclear lumen; regulation of telomere maintenance; regulation of telomere maintenance via telomerase; positive regulation of telomere maintenance via telomerase; ribonucleotide binding; purine ribonucleotide binding; adenyl ribonucleotide binding; regulation of organelle organization; regulation of chromosome organization; cellular response to stress; obsolete cellular nitrogen compound metabolic process; obsolete cellular macromolecule biosynthetic process; nucleobase-containing compound biosynthetic process; purine ribonucleoside triphosphate binding; small molecule binding; phosphoric ester hydrolase activity; obsolete DNA damage response, detection of DNA damage; positive regulation of catalytic activity; ion binding; anion binding; macromolecule metabolic process; organelle; membrane-bounded organelle; membraneless organelle; intracellular organelle; intracellular membrane-bounded organelle; intracellular membraneless organelle; organelle lumen; positive regulation of molecular function; obsolete cellular metabolic process; primary metabolic process; obsolete cellular biosynthetic process; obsolete cellular macromolecule metabolic process; obsolete cellular nitrogen compound biosynthetic process; small molecule metabolic process; obsolete DNA excision; obsolete organelle part; obsolete intracellular part; obsolete nuclear part; obsolete cytoplasmic part; obsolete intracellular organelle part; obsolete cell part; positive regulation of nucleobase-containing compound metabolic process; obsolete heterocycle metabolic process; obsolete nucleotide phosphorylation; nucleoside monophosphate phosphorylation; positive regulation of biological process; negative regulation of biological process; positive regulation of cellular process; negative regulation of cellular process; nucleoside monophosphate kinase activity; regulation of biological process; regulation of catalytic activity; regulation of cellular process; response to stimulus; regulation of DNA metabolic process; positive regulation of DNA metabolic process; regulation of cellular component organization; positive regulation of cellular component organization; obsolete regulation of nitrogen compound metabolic process; obsolete negative regulation of nitrogen compound metabolic process; obsolete positive regulation of nitrogen compound metabolic process; regulation of protein metabolic process; negative regulation of protein metabolic process; regulation of transferase activity; positive regulation of transferase activity; detection of stimulus; cellular response to stimulus; polynucleotide 5'-hydroxyl-kinase activity; obsolete polydeoxyribonucleotide kinase activity; ATP-dependent polynucleotide 5'-hydroxyl-kinase activity; obsolete regulation of telomerase activity; obsolete positive regulation of telomerase activity; nucleobase-containing small molecule metabolic process; regulation of macromolecule metabolic process; biological regulation; regulation of biological quality; regulation of molecular function; intracellular organelle lumen; obsolete organic substance metabolic process; regulation of primary metabolic process; nucleic acid metabolic process; obsolete nucleic acid phosphodiester bond hydrolysis; organophosphate biosynthetic process; obsolete organic cyclic compound binding; carbohydrate derivative binding; obsolete polynucleotide dephosphorylation; obsolete DNA dephosphorylation; obsolete DNA 3' dephosphorylation; obsolete DNA 3' dephosphorylation involved in DNA repair; polynucleotide 3' dephosphorylation; obsolete polynucleotide phosphatase activity; nucleoside phosphate binding; nucleoside phosphate biosynthetic process; obsolete organic cyclic compound metabolic process; obsolete organic cyclic compound biosynthetic process; heterocyclic compound binding; obsolete organic substance biosynthetic process; regulation of telomere capping; positive regulation of telomere capping; regulation of telomere maintenance via telomere lengthening; positive regulation of telomere maintenance via telomere lengthening; obsolete regulation of cellular macromolecule biosynthetic process; regulation of DNA biosynthetic process; positive regulation of DNA biosynthetic process; positive regulation of chromosome organization
Q9Y3A3	195.599	288.566	213.605	271.864	328.622	113.848	232.59	238.112	0.94115	0.865019	0.327025	-0.0338492	0.976811	-1.02374	0.964032	none	MOB4	MOB-like protein phocein	reviewed	PHOCN_HUMAN	MOB4 MOB3 MOBKL3 PHOCN PREI3 CGI-95	Homo sapiens (Human)	225			3D-structure;Alternative splicing;Cytoplasm;Direct protein sequencing;Golgi apparatus;Membrane;Metal-binding;Phosphoprotein;Proteomics identification;Reference proteome;Transport;Zinc	KW-0002; KW-0025; KW-0963; KW-0903; KW-0333; KW-0472; KW-0479; KW-0597; KW-1267; KW-1185; KW-0813; KW-0862				PTM: Phosphorylated on serine residues. {ECO:0000269|PubMed:11319234}.				Q9Y3A3;	Q9Y3A3;	ENST00000233892.8 [Q9Y3A3-2];ENST00000323303.9 [Q9Y3A3-1];ENST00000409360.1 [Q9Y3A3-2];ENST00000448447.6 [Q9Y3A3-3];	25843;	KOG1852;		IPR005301;IPR036703;	PF03637;	GO:0005737; GO:0005794; GO:0030674; GO:0032580; GO:0035331; GO:0046872; GO:0048471; GO:0090443; GO:0098794; GO:0098978; GO:0000139; GO:0000226; GO:0000278; GO:0000280; GO:0000902; GO:0003674; GO:0005488; GO:0005515; GO:0005575; GO:0005622; GO:0005623; GO:0005795; GO:0005829; GO:0006810; GO:0006900; GO:0006928; GO:0006996; GO:0007010; GO:0007017; GO:0007018; GO:0007049; GO:0007051; GO:0007052; GO:0007275; GO:0007399; GO:0008088; GO:0008150; GO:0008582; GO:0009653; GO:0009966; GO:0009968; GO:0009987; GO:0010646; GO:0010648; GO:0010970; GO:0012505; GO:0016020; GO:0016043; GO:0016050; GO:0016192; GO:0019899; GO:0019900; GO:0019901; GO:0022008; GO:0022402; GO:0022607; GO:0023051; GO:0023057; GO:0030030; GO:0030154; GO:0030182; GO:0030424; GO:0030425; GO:0030705; GO:0031090; GO:0031175; GO:0031984; GO:0031985; GO:0032501; GO:0032502; GO:0032989; GO:0032990; GO:0032991; GO:0033267; GO:0035330; GO:0036477; GO:0040008; GO:0042995; GO:0043005; GO:0043025; GO:0043167; GO:0043169; GO:0043195; GO:0043197; GO:0043226; GO:0043227; GO:0043229; GO:0043231; GO:0043679; GO:0044085; GO:0044087; GO:0044297; GO:0044306; GO:0044309; GO:0044422; GO:0044424; GO:0044431; GO:0044444; GO:0044446; GO:0044456; GO:0044463; GO:0044464; GO:0045202; GO:0045886; GO:0045926; GO:0046907; GO:0048285; GO:0048468; GO:0048519; GO:0048523; GO:0048583; GO:0048585; GO:0048638; GO:0048640; GO:0048666; GO:0048699; GO:0048731; GO:0048812; GO:0048856; GO:0048858; GO:0048869; GO:0050789; GO:0050793; GO:0050794; GO:0050803; GO:0050807; GO:0051093; GO:0051128; GO:0051129; GO:0051179; GO:0051225; GO:0051234; GO:0051239; GO:0051241; GO:0051641; GO:0051649; GO:0051960; GO:0051961; GO:0051963; GO:0051964; GO:0061024; GO:0065007; GO:0065008; GO:0070925; GO:0071840; GO:0090307; GO:0097447; GO:0097458; GO:0098588; GO:0098791; GO:0098793; GO:0099111; GO:0120025; GO:0120036; GO:0120038; GO:0120039; GO:0140014; GO:0150034; GO:1902531; GO:1902532; GO:1902850; GO:1903047; GO:1904396; GO:1904397; GO:1905809; GO:2000026	D	hsa:25843;;hsa:92597;hsa:55233	hsa04390|hsa04392	MOB1B, MATS2, MOB4A, MOBKL1A; MOB kinase activator 1B;MOB1A, C2orf6, MABKL1B, MATS1, MOB1, MOBK1B, MOBKL1B, Mob4B; MOB kinase activator 1A	Hippo signaling pathway|Hippo signaling pathway - multiple species	9606.ENSP00000315702	Cytosol, Extracellular, Cytosol_Nucleus	cytoplasm; Golgi apparatus; protein-macromolecule adaptor activity; Golgi cisterna membrane; negative regulation of hippo signaling; metal ion binding; perinuclear region of cytoplasm; FAR/SIN/STRIPAK complex; postsynapse; glutamatergic synapse; Golgi membrane; microtubule cytoskeleton organization; mitotic cell cycle; nuclear division; cell morphogenesis; molecular_function; binding; protein binding; cellular_component; intracellular anatomical structure; obsolete cell; Golgi stack; cytosol; transport; vesicle budding from membrane; obsolete movement of cell or subcellular component; organelle organization; cytoskeleton organization; microtubule-based process; microtubule-based movement; cell cycle; spindle organization; mitotic spindle organization; multicellular organism development; nervous system development; axo-dendritic transport; biological_process; regulation of synaptic assembly at neuromuscular junction; anatomical structure morphogenesis; regulation of signal transduction; negative regulation of signal transduction; cellular process; regulation of cell communication; negative regulation of cell communication; transport along microtubule; endomembrane system; membrane; cellular component organization; vesicle organization; vesicle-mediated transport; enzyme binding; kinase binding; protein kinase binding; neurogenesis; cell cycle process; cellular component assembly; regulation of signaling; negative regulation of signaling; cell projection organization; cell differentiation; neuron differentiation; axon; dendrite; cytoskeleton-dependent intracellular transport; organelle membrane; neuron projection development; organelle subcompartment; Golgi cisterna; multicellular organismal process; developmental process; cellular anatomical entity morphogenesis; obsolete cell part morphogenesis; protein-containing complex; obsolete axon part; regulation of hippo signaling; somatodendritic compartment; regulation of growth; cell projection; neuron projection; neuronal cell body; ion binding; cation binding; terminal bouton; dendritic spine; organelle; membrane-bounded organelle; intracellular organelle; intracellular membrane-bounded organelle; axon terminus; cellular component biogenesis; regulation of cellular component biogenesis; cell body; neuron projection terminus; neuron spine; obsolete organelle part; obsolete intracellular part; obsolete Golgi apparatus part; obsolete cytoplasmic part; obsolete intracellular organelle part; obsolete synapse part; obsolete cell projection part; obsolete cell part; synapse; negative regulation of synaptic assembly at neuromuscular junction; negative regulation of growth; intracellular transport; organelle fission; cell development; negative regulation of biological process; negative regulation of cellular process; regulation of response to stimulus; negative regulation of response to stimulus; regulation of developmental growth; negative regulation of developmental growth; neuron development; generation of neurons; system development; neuron projection morphogenesis; anatomical structure development; cell projection morphogenesis; cellular developmental process; regulation of biological process; regulation of developmental process; regulation of cellular process; regulation of synapse structure or activity; regulation of synapse organization; negative regulation of developmental process; regulation of cellular component organization; negative regulation of cellular component organization; localization; spindle assembly; establishment of localization; regulation of multicellular organismal process; negative regulation of multicellular organismal process; cellular localization; establishment of localization in cell; regulation of nervous system development; negative regulation of nervous system development; regulation of synapse assembly; negative regulation of synapse assembly; membrane organization; biological regulation; regulation of biological quality; organelle assembly; cellular component organization or biogenesis; mitotic spindle assembly; dendritic tree; obsolete neuron part; bounding membrane of organelle; Golgi apparatus subcompartment; presynapse; microtubule-based transport; plasma membrane bounded cell projection; plasma membrane bounded cell projection organization; obsolete plasma membrane bounded cell projection part; plasma membrane bounded cell projection morphogenesis; mitotic nuclear division; distal axon; regulation of intracellular signal transduction; negative regulation of intracellular signal transduction; microtubule cytoskeleton organization involved in mitosis; mitotic cell cycle process; regulation of neuromuscular junction development; negative regulation of neuromuscular junction development; negative regulation of synapse organization; regulation of multicellular organismal development
Q9H1Y0	182.892	175.878	194.631	156.253	206.864	186.592	184.467	183.236	0.94123	0.964732	0.243337	0.00966056	1.00672	1.00672	0.964032	none	ATG5	Autophagy protein 5	reviewed	ATG5_HUMAN	ATG5 APG5L ASP	Homo sapiens (Human)	275			3D-structure;Acetylation;Alternative splicing;Apoptosis;Autophagy;Cytoplasm;Disease variant;Host-virus interaction;Immunity;Isopeptide bond;Membrane;Neurodegeneration;Proteomics identification;Reference proteome;Ubl conjugation	KW-0002; KW-0007; KW-0025; KW-0053; KW-0072; KW-0963; KW-0225; KW-0945; KW-0391; KW-1017; KW-0472; KW-0523; KW-1267; KW-1185; KW-0832			MOD_RES 1; /note="N-acetylmethionine"; /evidence="ECO:0007744|PubMed:22814378"	PTM: Conjugated to ATG12; which is essential for autophagy, but is not required for association with isolation membrane.; PTM: Acetylated by EP300. {ECO:0000269|PubMed:19124466}.				Q9H1Y0;	Q9H1Y0;	ENST00000343245.7 [Q9H1Y0-1];ENST00000369076.8 [Q9H1Y0-1];ENST00000635758.2 [Q9H1Y0-2];	9474;	KOG2976;	R-HSA-1632852;R-HSA-5205685;R-HSA-8934903;R-HSA-936440;	IPR007239;IPR048940;IPR042526;IPR048939;IPR042527;IPR048318;	PF20637;PF20638;PF04106;	GO:0000045; GO:0000423; GO:0001974; GO:0002718; GO:0005737; GO:0005776; GO:0005829; GO:0005930; GO:0006325; GO:0006914; GO:0006995; GO:0009410; GO:0009620; GO:0010040; GO:0010508; GO:0010659; GO:0010667; GO:0016020; GO:0016236; GO:0016567; GO:0019776; GO:0019883; GO:0030424; GO:0030670; GO:0031397; GO:0032480; GO:0032991; GO:0034045; GO:0034274; GO:0034727; GO:0035973; GO:0039689; GO:0042311; GO:0043687; GO:0044233; GO:0045060; GO:0045087; GO:0045824; GO:0048840; GO:0050687; GO:0050765; GO:0051279; GO:0051607; GO:0055015; GO:0060047; GO:0061684; GO:0061908; GO:0062029; GO:0070254; GO:0070257; GO:0071500; GO:0098685; GO:0098794; GO:0098930; GO:0098978; GO:0099072; GO:0099170; GO:1901096; GO:1902017; GO:1902617; GO:1904093; GO:1904973; GO:1990234; GO:2000377; GO:0000272; GO:0000407; GO:0000422; GO:0001101; GO:0001775; GO:0001817; GO:0002165; GO:0002376; GO:0002520; GO:0002521; GO:0002682; GO:0002697; GO:0002700; GO:0002791; GO:0003008; GO:0003013; GO:0003015; GO:0003018; GO:0005575; GO:0005622; GO:0005623; GO:0005773; GO:0005856; GO:0005929; GO:0005975; GO:0005976; GO:0005977; GO:0005980; GO:0006073; GO:0006091; GO:0006112; GO:0006497; GO:0006501; GO:0006807; GO:0006915; GO:0006950; GO:0006996; GO:0007005; GO:0007033; GO:0007154; GO:0007275; GO:0007423; GO:0007507; GO:0007552; GO:0008015; GO:0008150; GO:0008152; GO:0008219; GO:0009056; GO:0009057; GO:0009058; GO:0009059; GO:0009251; GO:0009267; GO:0009605; GO:0009607; GO:0009653; GO:0009791; GO:0009886; GO:0009888; GO:0009892; GO:0009987; GO:0009991; GO:0010035; GO:0010038; GO:0010039; GO:0010522; GO:0010605; GO:0010623; GO:0010639; GO:0010941; GO:0010959; GO:0012501; GO:0012506; GO:0014706; GO:0015980; GO:0016032; GO:0016043; GO:0016052; GO:0018410; GO:0019058; GO:0019079; GO:0019222; GO:0019538; GO:0019725; GO:0019882; GO:0022411; GO:0022607; GO:0030097; GO:0030098; GO:0030100; GO:0030139; GO:0030154; GO:0030217; GO:0030659; GO:0030666; GO:0031056; GO:0031057; GO:0031090; GO:0031323; GO:0031324; GO:0031344; GO:0031396; GO:0031399; GO:0031400; GO:0031410; GO:0031667; GO:0031668; GO:0031669; GO:0031982; GO:0032501; GO:0032502; GO:0032838; GO:0032879; GO:0032880; GO:0033043; GO:0033044; GO:0033077; GO:0033554; GO:0034645; GO:0034762; GO:0034765; GO:0035051; GO:0035065; GO:0035067; GO:0035069; GO:0035096; GO:0035150; GO:0035296; GO:0036211; GO:0039694; GO:0042110; GO:0042157; GO:0042158; GO:0042221; GO:0042592; GO:0042594; GO:0042692; GO:0042981; GO:0042995; GO:0043005; GO:0043066; GO:0043067; GO:0043069; GO:0043170; GO:0043207; GO:0043226; GO:0043227; GO:0043228; GO:0043229; GO:0043231; GO:0043232; GO:0043269; GO:0043383; GO:0043412; GO:0043562; GO:0043583; GO:0044042; GO:0044085; GO:0044087; GO:0044232; GO:0044237; GO:0044238; GO:0044247; GO:0044248; GO:0044249; GO:0044260; GO:0044262; GO:0044264; GO:0044275; GO:0044403; GO:0044419; GO:0044422; GO:0044424; GO:0044430; GO:0044433; GO:0044441; GO:0044444; GO:0044446; GO:0044463; GO:0044464; GO:0044804; GO:0045058; GO:0045061; GO:0045321; GO:0045335; GO:0045806; GO:0046649; GO:0048468; GO:0048513; GO:0048518; GO:0048519; GO:0048523; GO:0048534; GO:0048583; GO:0048707; GO:0048731; GO:0048738; GO:0048771; GO:0048839; GO:0048856; GO:0048869; GO:0050708; GO:0050764; GO:0050776; GO:0050789; GO:0050794; GO:0050878; GO:0050896; GO:0051046; GO:0051047; GO:0051049; GO:0051050; GO:0051051; GO:0051128; GO:0051129; GO:0051146; GO:0051171; GO:0051172; GO:0051223; GO:0051239; GO:0051240; GO:0051246; GO:0051248; GO:0051282; GO:0051409; GO:0051704; GO:0051707; GO:0051716; GO:0051924; GO:0055001; GO:0055002; GO:0055006; GO:0055007; GO:0055012; GO:0055013; GO:0055114; GO:0060033; GO:0060255; GO:0060341; GO:0060491; GO:0060537; GO:0060548; GO:0060627; GO:0061061; GO:0061723; GO:0061726; GO:0061739; GO:0061912; GO:0061919; GO:0065007; GO:0065008; GO:0070201; GO:0070255; GO:0070925; GO:0071496; GO:0071704; GO:0071840; GO:0072359; GO:0075071; GO:0080090; GO:0090066; GO:0090087; GO:0090239; GO:0090241; GO:0097014; GO:0097458; GO:0097708; GO:0097746; GO:0097755; GO:0098588; GO:0099568; GO:0120025; GO:0120032; GO:0120035; GO:0120038; GO:1901564; GO:1901566; GO:1901575; GO:1901576; GO:1901983; GO:1901984; GO:1902115; GO:1902275; GO:1902494; GO:1903008; GO:1903169; GO:1903320; GO:1903321; GO:1903530; GO:1904062; GO:1905037; GO:1905268; GO:2000378; GO:2000618; GO:2000619; GO:2000756; GO:2000757; GO:2001251	O	hsa:9474	hsa04136|hsa04140|hsa04211|hsa04213|hsa04216|hsa04621|hsa04622|hsa05131	ATG5, APG5, APG5-LIKE, APG5L, ASP, SCAR25, hAPG5; autophagy related 5	Autophagy - other|Autophagy - animal|Longevity regulating pathway|Longevity regulating pathway - multiple species|Ferroptosis|NOD-like receptor signaling pathway|RIG-I-like receptor signaling pathway|Shigellosis	9606.ENSP00000358072	Cytosol, Cytosol_Nucleus, Cytosol_Plasma Membrane, Mitochondrion, Cytoskeleton	autophagosome assembly; mitophagy; blood vessel remodeling; regulation of cytokine production involved in immune response; cytoplasm; autophagosome; cytosol; axoneme; chromatin organization; autophagy; cellular response to nitrogen starvation; response to xenobiotic stimulus; response to fungus; response to iron(II) ion; positive regulation of autophagy; cardiac muscle cell apoptotic process; negative regulation of cardiac muscle cell apoptotic process; membrane; macroautophagy; protein ubiquitination; Atg8-family ligase activity; antigen processing and presentation of endogenous antigen; axon; phagocytic vesicle membrane; negative regulation of protein ubiquitination; negative regulation of type I interferon production; protein-containing complex; phagophore assembly site membrane; Atg12-Atg5-Atg16 complex; piecemeal microautophagy of the nucleus; aggrephagy; negative stranded viral RNA replication; vasodilation; post-translational protein modification; mitochondria-associated endoplasmic reticulum membrane contact site; negative thymic T cell selection; innate immune response; negative regulation of innate immune response; otolith development; negative regulation of defense response to virus; negative regulation of phagocytosis; regulation of release of sequestered calcium ion into cytosol; defense response to virus; ventricular cardiac muscle cell development; heart contraction; chaperone-mediated autophagy; phagophore; positive regulation of stress granule assembly; mucus secretion; positive regulation of mucus secretion; cellular response to nitrosative stress; Schaffer collateral - CA1 synapse; postsynapse; axonal transport; glutamatergic synapse; regulation of postsynaptic membrane neurotransmitter receptor levels; postsynaptic modulation of chemical synaptic transmission; regulation of autophagosome maturation; regulation of cilium assembly; response to fluoride; negative regulation of autophagic cell death; positive regulation of viral translation; transferase complex; regulation of reactive oxygen species metabolic process; polysaccharide catabolic process; phagophore assembly site; autophagy of mitochondrion; response to acid chemical; cell activation; regulation of cytokine production; instar larval or pupal development; immune system process; immune system development; leukocyte differentiation; regulation of immune system process; regulation of immune effector process; regulation of production of molecular mediator of immune response; regulation of peptide secretion; system process; circulatory system process; heart process; vascular process in circulatory system; cellular_component; intracellular anatomical structure; obsolete cell; vacuole; cytoskeleton; cilium; carbohydrate metabolic process; polysaccharide metabolic process; glycogen metabolic process; glycogen catabolic process; obsolete cellular glucan metabolic process; generation of precursor metabolites and energy; energy reserve metabolic process; protein lipidation; C-terminal protein lipidation; obsolete nitrogen compound metabolic process; apoptotic process; response to stress; organelle organization; mitochondrion organization; vacuole organization; cell communication; multicellular organism development; sensory organ development; heart development; metamorphosis; blood circulation; biological_process; metabolic process; cell death; catabolic process; macromolecule catabolic process; biosynthetic process; macromolecule biosynthetic process; glucan catabolic process; cellular response to starvation; response to external stimulus; response to biotic stimulus; anatomical structure morphogenesis; post-embryonic development; post-embryonic animal morphogenesis; tissue development; negative regulation of metabolic process; cellular process; obsolete response to extracellular stimulus; obsolete response to inorganic substance; response to metal ion; response to iron ion; regulation of calcium ion transport into cytosol; negative regulation of macromolecule metabolic process; programmed cell death involved in cell development; negative regulation of organelle organization; obsolete regulation of cell death; regulation of metal ion transport; programmed cell death; vesicle membrane; striated muscle tissue development; energy derivation by oxidation of organic compounds; viral process; cellular component organization; carbohydrate catabolic process; C-terminal protein amino acid modification; viral life cycle; viral genome replication; regulation of metabolic process; protein metabolic process; cellular homeostasis; antigen processing and presentation; cellular component disassembly; cellular component assembly; hemopoiesis; lymphocyte differentiation; regulation of endocytosis; endocytic vesicle; cell differentiation; T cell differentiation; cytoplasmic vesicle membrane; endocytic vesicle membrane; obsolete regulation of histone modification; obsolete negative regulation of histone modification; organelle membrane; obsolete regulation of cellular metabolic process; obsolete negative regulation of cellular metabolic process; regulation of cell projection organization; regulation of protein ubiquitination; regulation of protein modification process; negative regulation of protein modification process; cytoplasmic vesicle; response to nutrient levels; obsolete cellular response to extracellular stimulus; cellular response to nutrient levels; vesicle; multicellular organismal process; developmental process; plasma membrane bounded cell projection cytoplasm; regulation of localization; regulation of protein localization; regulation of organelle organization; regulation of chromosome organization; T cell differentiation in thymus; cellular response to stress; obsolete cellular macromolecule biosynthetic process; regulation of transmembrane transport; regulation of monoatomic ion transmembrane transport; cardiocyte differentiation; obsolete regulation of histone acetylation; obsolete negative regulation of histone acetylation; larval midgut histolysis; larval midgut cell programmed cell death; regulation of tube size; regulation of tube diameter; protein modification process; viral RNA genome replication; T cell activation; lipoprotein metabolic process; lipoprotein biosynthetic process; response to chemical; homeostatic process; response to starvation; muscle cell differentiation; regulation of apoptotic process; cell projection; neuron projection; negative regulation of apoptotic process; regulation of programmed cell death; negative regulation of programmed cell death; macromolecule metabolic process; response to external biotic stimulus; organelle; membrane-bounded organelle; membraneless organelle; intracellular organelle; intracellular membrane-bounded organelle; intracellular membraneless organelle; regulation of monoatomic ion transport; negative T cell selection; macromolecule modification; cellular response to nitrogen levels; ear development; glucan metabolic process; cellular component biogenesis; regulation of cellular component biogenesis; organelle membrane contact site; obsolete cellular metabolic process; primary metabolic process; obsolete cellular polysaccharide catabolic process; obsolete cellular catabolic process; obsolete cellular biosynthetic process; obsolete cellular macromolecule metabolic process; obsolete cellular carbohydrate metabolic process; obsolete cellular polysaccharide metabolic process; obsolete cellular carbohydrate catabolic process; biological process involved in symbiotic interaction; biological process involved in interspecies interaction between organisms; obsolete organelle part; obsolete intracellular part; obsolete cytoskeletal part; obsolete cytoplasmic vesicle part; obsolete ciliary part; obsolete cytoplasmic part; obsolete intracellular organelle part; obsolete cell projection part; obsolete cell part; nucleophagy; T cell selection; thymic T cell selection; leukocyte activation; phagocytic vesicle; negative regulation of endocytosis; lymphocyte activation; cell development; animal organ development; positive regulation of biological process; negative regulation of biological process; negative regulation of cellular process; hematopoietic or lymphoid organ development; regulation of response to stimulus; instar larval or pupal morphogenesis; system development; cardiac muscle tissue development; tissue remodeling; inner ear development; anatomical structure development; cellular developmental process; regulation of protein secretion; regulation of phagocytosis; regulation of immune response; regulation of biological process; regulation of cellular process; regulation of body fluid levels; response to stimulus; regulation of secretion; positive regulation of secretion; regulation of transport; positive regulation of transport; negative regulation of transport; regulation of cellular component organization; negative regulation of cellular component organization; striated muscle cell differentiation; obsolete regulation of nitrogen compound metabolic process; obsolete negative regulation of nitrogen compound metabolic process; regulation of protein transport; regulation of multicellular organismal process; positive regulation of multicellular organismal process; regulation of protein metabolic process; negative regulation of protein metabolic process; regulation of sequestering of calcium ion; response to nitrosative stress; obsolete multi-organism process; response to other organism; cellular response to stimulus; regulation of calcium ion transport; muscle cell development; striated muscle cell development; cardiac cell development; cardiac muscle cell differentiation; ventricular cardiac muscle cell differentiation; cardiac muscle cell development; obsolete oxidation-reduction process; anatomical structure regression; regulation of macromolecule metabolic process; regulation of cellular localization; regulation of cell projection assembly; muscle tissue development; obsolete negative regulation of cell death; regulation of vesicle-mediated transport; muscle structure development; glycophagy; obsolete mitochondrion disassembly; protein lipidation involved in autophagosome assembly; obsolete selective autophagy; process utilizing autophagic mechanism; biological regulation; regulation of biological quality; regulation of establishment of protein localization; regulation of mucus secretion; organelle assembly; cellular response to external stimulus; obsolete organic substance metabolic process; cellular component organization or biogenesis; circulatory system development; symbiont-mediated perturbation of host autophagy; regulation of primary metabolic process; regulation of anatomical structure size; regulation of peptide transport; obsolete regulation of histone H4 acetylation; obsolete negative regulation of histone H4 acetylation; ciliary plasm; obsolete neuron part; intracellular vesicle; blood vessel diameter maintenance; obsolete positive regulation of blood vessel diameter; bounding membrane of organelle; cytoplasmic region; plasma membrane bounded cell projection; regulation of plasma membrane bounded cell projection assembly; regulation of plasma membrane bounded cell projection organization; obsolete plasma membrane bounded cell projection part; obsolete organonitrogen compound metabolic process; obsolete organonitrogen compound biosynthetic process; obsolete organic substance catabolic process; obsolete organic substance biosynthetic process; regulation of protein acetylation; negative regulation of protein acetylation; regulation of organelle assembly; regulation of chromatin organization; catalytic complex; organelle disassembly; regulation of calcium ion transmembrane transport; regulation of protein modification by small protein conjugation or removal; negative regulation of protein modification by small protein conjugation or removal; regulation of secretion by cell; regulation of monoatomic cation transmembrane transport; autophagosome organization; negative regulation of chromatin organization; negative regulation of reactive oxygen species metabolic process; obsolete regulation of histone H4-K16 acetylation; obsolete negative regulation of histone H4-K16 acetylation; regulation of peptidyl-lysine acetylation; negative regulation of peptidyl-lysine acetylation; negative regulation of chromosome organization
Q14693	94.4821	83.9555	86.0521	77.6805	77.599	112	88.1632	89.093	0.941458	0.183947	0.148414	-0.0151352	0.989564	-1.01055	0.964145	none	LPIN1	Phosphatidate phosphatase LPIN1	reviewed	LPIN1_HUMAN	LPIN1 KIAA0188	Homo sapiens (Human)	890	COFACTOR: Name=Mg(2+); Xref=ChEBI:CHEBI:18420; Evidence={ECO:0000269|PubMed:20231281}; Name=Mn(2+); Xref=ChEBI:CHEBI:29035; Evidence={ECO:0000269|PubMed:20231281}; Note=Mg(2+) and, at a lesser extent, Mn(2+). {ECO:0000269|PubMed:20231281};	3.1.3.4	Acetylation;Alternative splicing;Cytoplasm;Endoplasmic reticulum;Fatty acid metabolism;Hydrolase;Isopeptide bond;Lipid metabolism;Membrane;Nucleus;Phosphoprotein;Proteomics identification;Reference proteome;Transcription;Transcription regulation;Ubl conjugation	KW-0007; KW-0025; KW-0963; KW-0256; KW-0276; KW-0378; KW-1017; KW-0443; KW-0472; KW-0539; KW-0597; KW-1267; KW-1185; KW-0804; KW-0805; KW-0832			MOD_RES 106; /note="Phosphoserine"; /evidence="ECO:0000250|UniProtKB:Q91ZP3"; MOD_RES 150; /note="Phosphoserine"; /evidence="ECO:0000250|UniProtKB:Q91ZP3"; MOD_RES 252; /note="Phosphoserine"; /evidence="ECO:0000250|UniProtKB:Q91ZP3"; MOD_RES 254; /note="Phosphoserine"; /evidence="ECO:0000250|UniProtKB:Q91ZP3"; MOD_RES 260; /note="Phosphoserine"; /evidence="ECO:0000250|UniProtKB:Q91ZP3"; MOD_RES 264; /note="Phosphothreonine"; /evidence="ECO:0000250|UniProtKB:Q91ZP3"; MOD_RES 294; /note="Phosphoserine"; /evidence="ECO:0000250|UniProtKB:Q91ZP3"; MOD_RES 425; /note="N6-acetyllysine"; /evidence="ECO:0000269|PubMed:29765047"; MOD_RES 434; /note="Phosphoserine"; /evidence="ECO:0000250|UniProtKB:Q91ZP3"; MOD_RES 438; /note="Phosphoserine"; /evidence="ECO:0000250|UniProtKB:Q91ZP3"; MOD_RES 449; /note="Phosphoserine"; /evidence="ECO:0000250|UniProtKB:Q91ZP3"; MOD_RES 595; /note="N6-acetyllysine"; /evidence="ECO:0000269|PubMed:29765047"; MOD_RES 600; /note="Phosphoserine"; /evidence="ECO:0000250|UniProtKB:Q91ZP3"; MOD_RES 601; /note="Phosphoserine"; /evidence="ECO:0000250|UniProtKB:Q91ZP3"; MOD_RES 887; /note="Phosphoserine"; /evidence="ECO:0000250|UniProtKB:Q91ZP3"; MOD_RES 889; /note="Phosphoserine"; /evidence="ECO:0000250|UniProtKB:Q91ZP3"	PTM: Phosphorylated at multiple sites by mTOR in response to insulin, leading to its inactivation (PubMed:23426360). Phosphorylation does not affect the catalytic activity but regulates the localization (By similarity). Phosphorylation is decreased by epinephrine (By similarity). Dephosphorylated by the CTDNEP1-CNEP1R1 complex (By similarity). Dephosphorylation following mTOR inhibition promotes its activity (PubMed:31695197). {ECO:0000250|UniProtKB:Q91ZP3, ECO:0000269|PubMed:23426360, ECO:0000269|PubMed:31695197}.; PTM: Acetylation at Lys-425 and Lys-595 by KAT5 in response to fatty acids promotes translocation to the endoplasmic reticulum and synthesis of diacylglycerol. {ECO:0000269|PubMed:29765047}.; PTM: Sumoylated. {ECO:0000250|UniProtKB:Q91ZP3}.			MOTIF 153..158; /note="Nuclear localization signal"; /evidence="ECO:0000255"; MOTIF 678..682; /note="DXDXT motif"; MOTIF 689..693; /note="LXXIL motif"	Q14693;	Q14693;	ENST00000256720.6 [Q14693-1];ENST00000396097.5 [Q14693-5];ENST00000396098.5 [Q14693-6];ENST00000425416.6 [Q14693-2];ENST00000449576.6 [Q14693-7];ENST00000674199.1 [Q14693-3];	23175;	KOG2116;	R-HSA-1483191;R-HSA-1483213;R-HSA-4419969;R-HSA-75109;R-HSA-9841922;	IPR036412;IPR026058;IPR031703;IPR007651;IPR013209;IPR031315;	PF16876;PF04571;PF08235;	GO:0003713; GO:0005634; GO:0005635; GO:0005654; GO:0005737; GO:0005741; GO:0005783; GO:0005789; GO:0005829; GO:0006642; GO:0007077; GO:0008195; GO:0009062; GO:0019432; GO:0031100; GO:0031642; GO:0031965; GO:0032869; GO:0045944; GO:0046337; GO:0046473; GO:0120162; GO:1905694; GO:0000070; GO:0000122; GO:0000266; GO:0000278; GO:0000280; GO:0000819; GO:0002009; GO:0002119; GO:0002164; GO:0002165; GO:0003002; GO:0003674; GO:0003712; GO:0003824; GO:0005102; GO:0005488; GO:0005515; GO:0005575; GO:0005576; GO:0005622; GO:0005623; GO:0005667; GO:0005739; GO:0005740; GO:0006082; GO:0006139; GO:0006351; GO:0006355; GO:0006357; GO:0006629; GO:0006631; GO:0006638; GO:0006639; GO:0006641; GO:0006644; GO:0006646; GO:0006650; GO:0006656; GO:0006725; GO:0006793; GO:0006796; GO:0006807; GO:0006950; GO:0006996; GO:0006997; GO:0006998; GO:0007005; GO:0007010; GO:0007029; GO:0007049; GO:0007059; GO:0007078; GO:0007154; GO:0007275; GO:0007389; GO:0007444; GO:0007472; GO:0007474; GO:0007476; GO:0007552; GO:0007560; GO:0008104; GO:0008134; GO:0008150; GO:0008152; GO:0008610; GO:0008654; GO:0009056; GO:0009058; GO:0009059; GO:0009267; GO:0009605; GO:0009653; GO:0009719; GO:0009725; GO:0009790; GO:0009791; GO:0009792; GO:0009886; GO:0009887; GO:0009888; GO:0009889; GO:0009890; GO:0009891; GO:0009892; GO:0009893; GO:0009966; GO:0009967; GO:0009968; GO:0009987; GO:0009991; GO:0010033; GO:0010243; GO:0010256; GO:0010467; GO:0010468; GO:0010556; GO:0010557; GO:0010558; GO:0010565; GO:0010604; GO:0010605; GO:0010628; GO:0010629; GO:0010638; GO:0010646; GO:0010647; GO:0010648; GO:0010876; GO:0012505; GO:0014066; GO:0014068; GO:0016020; GO:0016042; GO:0016043; GO:0016054; GO:0016070; GO:0016311; GO:0016787; GO:0016788; GO:0016791; GO:0018130; GO:0019216; GO:0019217; GO:0019219; GO:0019222; GO:0019438; GO:0019637; GO:0019752; GO:0019867; GO:0019899; GO:0019915; GO:0022402; GO:0022411; GO:0023051; GO:0023056; GO:0023057; GO:0030029; GO:0030030; GO:0030036; GO:0030154; GO:0030397; GO:0030510; GO:0030514; GO:0031056; GO:0031058; GO:0031063; GO:0031065; GO:0031090; GO:0031099; GO:0031323; GO:0031324; GO:0031325; GO:0031326; GO:0031327; GO:0031328; GO:0031399; GO:0031401; GO:0031468; GO:0031529; GO:0031532; GO:0031667; GO:0031668; GO:0031669; GO:0031966; GO:0031967; GO:0031968; GO:0031974; GO:0031975; GO:0031981; GO:0031984; GO:0032501; GO:0032502; GO:0032774; GO:0032787; GO:0032868; GO:0032870; GO:0032984; GO:0032991; GO:0033036; GO:0033043; GO:0033044; GO:0033365; GO:0033554; GO:0034504; GO:0034641; GO:0034645; GO:0034654; GO:0035107; GO:0035114; GO:0035120; GO:0035183; GO:0035220; GO:0035239; GO:0035295; GO:0035324; GO:0042175; GO:0042221; GO:0042578; GO:0042592; GO:0042594; GO:0042826; GO:0042975; GO:0043170; GO:0043226; GO:0043227; GO:0043229; GO:0043231; GO:0043233; GO:0043434; GO:0043436; GO:0043933; GO:0044237; GO:0044238; GO:0044242; GO:0044248; GO:0044249; GO:0044255; GO:0044260; GO:0044271; GO:0044281; GO:0044282; GO:0044421; GO:0044422; GO:0044424; GO:0044425; GO:0044428; GO:0044429; GO:0044432; GO:0044444; GO:0044446; GO:0044464; GO:0045017; GO:0045171; GO:0045172; GO:0045444; GO:0045595; GO:0045598; GO:0045892; GO:0045893; GO:0045934; GO:0045935; GO:0046395; GO:0046460; GO:0046463; GO:0046470; GO:0046474; GO:0046483; GO:0046486; GO:0046626; GO:0046628; GO:0048285; GO:0048513; GO:0048518; GO:0048519; GO:0048522; GO:0048523; GO:0048563; GO:0048569; GO:0048583; GO:0048584; GO:0048585; GO:0048707; GO:0048729; GO:0048731; GO:0048736; GO:0048737; GO:0048856; GO:0048869; GO:0048878; GO:0050789; GO:0050793; GO:0050794; GO:0050896; GO:0051081; GO:0051128; GO:0051130; GO:0051171; GO:0051172; GO:0051173; GO:0051179; GO:0051235; GO:0051246; GO:0051247; GO:0051252; GO:0051253; GO:0051254; GO:0051261; GO:0051276; GO:0051641; GO:0051716; GO:0051783; GO:0055088; GO:0060255; GO:0060429; GO:0060562; GO:0061024; GO:0062012; GO:0065007; GO:0065008; GO:0070013; GO:0070727; GO:0070887; GO:0071310; GO:0071375; GO:0071417; GO:0071495; GO:0071496; GO:0071704; GO:0071840; GO:0072329; GO:0080090; GO:0090092; GO:0090101; GO:0090287; GO:0090288; GO:0090304; GO:0090311; GO:0090312; GO:0090407; GO:0097164; GO:0097659; GO:0098588; GO:0098813; GO:0098827; GO:0120036; GO:0140014; GO:0140110; GO:1900076; GO:1900078; GO:1901360; GO:1901362; GO:1901564; GO:1901566; GO:1901575; GO:1901576; GO:1901652; GO:1901653; GO:1901698; GO:1901699; GO:1901700; GO:1901701; GO:1902275; GO:1902531; GO:1902533; GO:1902679; GO:1902680; GO:1903047; GO:1903506; GO:1903507; GO:1903508; GO:1905269; GO:2000112; GO:2000113; GO:2001141; GO:2001252	K	hsa:23175;;hsa:64900	hsa00561|hsa00564|hsa01100|hsa04150|hsa04936	LPIN1, PAP1; lipin 1;LPIN3, LIPN3L, SMP2, dJ620E11.2; lipin 3	Glycerolipid metabolism|Glycerophospholipid metabolism|Metabolic pathways|mTOR signaling pathway|Alcoholic liver disease	9606.ENSP00000397908	Nucleus, Cytosol_Nucleus, Extracellular, Cytosol, Mitochondrion	transcription coactivator activity; nucleus; nuclear envelope; nucleoplasm; cytoplasm; mitochondrial outer membrane; endoplasmic reticulum; endoplasmic reticulum membrane; cytosol; triglyceride mobilization; mitotic nuclear membrane disassembly; phosphatidate phosphatase activity; fatty acid catabolic process; triglyceride biosynthetic process; animal organ regeneration; negative regulation of myelination; nuclear membrane; cellular response to insulin stimulus; positive regulation of transcription by RNA polymerase II; phosphatidylethanolamine metabolic process; phosphatidic acid metabolic process; positive regulation of cold-induced thermogenesis; negative regulation of phosphatidic acid biosynthetic process; mitotic sister chromatid segregation; negative regulation of transcription by RNA polymerase II; mitochondrial fission; mitotic cell cycle; nuclear division; sister chromatid segregation; morphogenesis of an epithelium; nematode larval development; larval development; instar larval or pupal development; regionalization; molecular_function; transcription coregulator activity; catalytic activity; signaling receptor binding; binding; protein binding; cellular_component; extracellular region; intracellular anatomical structure; obsolete cell; transcription regulator complex; mitochondrion; mitochondrial envelope; organic acid metabolic process; nucleobase-containing compound metabolic process; DNA-templated transcription; regulation of DNA-templated transcription; regulation of transcription by RNA polymerase II; lipid metabolic process; fatty acid metabolic process; neutral lipid metabolic process; acylglycerol metabolic process; triglyceride metabolic process; phospholipid metabolic process; phosphatidylethanolamine biosynthetic process; glycerophospholipid metabolic process; phosphatidylcholine biosynthetic process; obsolete cellular aromatic compound metabolic process; phosphorus metabolic process; phosphate-containing compound metabolic process; obsolete nitrogen compound metabolic process; response to stress; organelle organization; nucleus organization; nuclear envelope organization; mitochondrion organization; cytoskeleton organization; endoplasmic reticulum organization; cell cycle; chromosome segregation; lamin depolymerization; cell communication; multicellular organism development; pattern specification process; imaginal disc development; wing disc morphogenesis; imaginal disc-derived wing vein specification; imaginal disc-derived wing morphogenesis; metamorphosis; imaginal disc morphogenesis; intracellular protein localization; transcription factor binding; biological_process; metabolic process; lipid biosynthetic process; phospholipid biosynthetic process; catabolic process; biosynthetic process; macromolecule biosynthetic process; cellular response to starvation; response to external stimulus; anatomical structure morphogenesis; response to endogenous stimulus; response to hormone; embryo development; post-embryonic development; embryo development ending in birth or egg hatching; post-embryonic animal morphogenesis; animal organ morphogenesis; tissue development; regulation of biosynthetic process; negative regulation of biosynthetic process; positive regulation of biosynthetic process; negative regulation of metabolic process; positive regulation of metabolic process; regulation of signal transduction; positive regulation of signal transduction; negative regulation of signal transduction; cellular process; obsolete response to extracellular stimulus; obsolete response to organic substance; obsolete response to organonitrogen compound; endomembrane system organization; gene expression; regulation of gene expression; regulation of macromolecule biosynthetic process; positive regulation of macromolecule biosynthetic process; negative regulation of macromolecule biosynthetic process; regulation of ketone metabolic process; positive regulation of macromolecule metabolic process; negative regulation of macromolecule metabolic process; positive regulation of gene expression; negative regulation of gene expression; positive regulation of organelle organization; regulation of cell communication; positive regulation of cell communication; negative regulation of cell communication; lipid localization; endomembrane system; obsolete regulation of phosphatidylinositol 3-kinase signaling; obsolete positive regulation of phosphatidylinositol 3-kinase signaling; membrane; lipid catabolic process; cellular component organization; organic acid catabolic process; RNA metabolic process; dephosphorylation; hydrolase activity; hydrolase activity, acting on ester bonds; phosphatase activity; obsolete heterocycle biosynthetic process; regulation of lipid metabolic process; regulation of fatty acid metabolic process; regulation of nucleobase-containing compound metabolic process; regulation of metabolic process; obsolete aromatic compound biosynthetic process; organophosphate metabolic process; carboxylic acid metabolic process; outer membrane; enzyme binding; lipid storage; cell cycle process; cellular component disassembly; regulation of signaling; positive regulation of signaling; negative regulation of signaling; actin filament-based process; cell projection organization; actin cytoskeleton organization; cell differentiation; membrane disassembly; regulation of BMP signaling pathway; negative regulation of BMP signaling pathway; obsolete regulation of histone modification; obsolete positive regulation of histone modification; obsolete regulation of histone deacetylation; obsolete positive regulation of histone deacetylation; organelle membrane; regeneration; obsolete regulation of cellular metabolic process; obsolete negative regulation of cellular metabolic process; obsolete positive regulation of cellular metabolic process; obsolete regulation of cellular biosynthetic process; obsolete negative regulation of cellular biosynthetic process; obsolete positive regulation of cellular biosynthetic process; regulation of protein modification process; positive regulation of protein modification process; nuclear membrane reassembly; ruffle organization; obsolete actin cytoskeleton reorganization; response to nutrient levels; obsolete cellular response to extracellular stimulus; cellular response to nutrient levels; mitochondrial membrane; organelle envelope; organelle outer membrane; membrane-enclosed lumen; obsolete envelope; nuclear lumen; organelle subcompartment; multicellular organismal process; developmental process; RNA biosynthetic process; monocarboxylic acid metabolic process; response to insulin; cellular response to hormone stimulus; protein-containing complex disassembly; protein-containing complex; macromolecule localization; regulation of organelle organization; regulation of chromosome organization; protein localization to organelle; cellular response to stress; protein localization to nucleus; obsolete cellular nitrogen compound metabolic process; obsolete cellular macromolecule biosynthetic process; nucleobase-containing compound biosynthetic process; appendage morphogenesis; imaginal disc-derived appendage morphogenesis; post-embryonic appendage morphogenesis; female germline ring canal inner rim; wing disc development; tube morphogenesis; tube development; female germline ring canal; nuclear outer membrane-endoplasmic reticulum membrane network; response to chemical; phosphoric ester hydrolase activity; homeostatic process; response to starvation; histone deacetylase binding; peroxisome proliferator activated receptor binding; macromolecule metabolic process; organelle; membrane-bounded organelle; intracellular organelle; intracellular membrane-bounded organelle; organelle lumen; response to peptide hormone; oxoacid metabolic process; protein-containing complex organization; obsolete cellular metabolic process; primary metabolic process; obsolete cellular lipid catabolic process; obsolete cellular catabolic process; obsolete cellular biosynthetic process; obsolete cellular lipid metabolic process; obsolete cellular macromolecule metabolic process; obsolete cellular nitrogen compound biosynthetic process; small molecule metabolic process; small molecule catabolic process; obsolete extracellular region part; obsolete organelle part; obsolete intracellular part; obsolete membrane part; obsolete nuclear part; obsolete mitochondrial part; obsolete endoplasmic reticulum part; obsolete cytoplasmic part; obsolete intracellular organelle part; obsolete cell part; glycerolipid biosynthetic process; intercellular bridge; germline ring canal; fat cell differentiation; regulation of cell differentiation; regulation of fat cell differentiation; negative regulation of DNA-templated transcription; positive regulation of DNA-templated transcription; negative regulation of nucleobase-containing compound metabolic process; positive regulation of nucleobase-containing compound metabolic process; carboxylic acid catabolic process; neutral lipid biosynthetic process; acylglycerol biosynthetic process; phosphatidylcholine metabolic process; glycerophospholipid biosynthetic process; obsolete heterocycle metabolic process; glycerolipid metabolic process; regulation of insulin receptor signaling pathway; positive regulation of insulin receptor signaling pathway; organelle fission; animal organ development; positive regulation of biological process; negative regulation of biological process; positive regulation of cellular process; negative regulation of cellular process; obsolete post-embryonic animal organ morphogenesis; obsolete post-embryonic animal organ development; regulation of response to stimulus; positive regulation of response to stimulus; negative regulation of response to stimulus; instar larval or pupal morphogenesis; tissue morphogenesis; system development; appendage development; imaginal disc-derived appendage development; anatomical structure development; cellular developmental process; chemical homeostasis; regulation of biological process; regulation of developmental process; regulation of cellular process; response to stimulus; nuclear membrane disassembly; regulation of cellular component organization; positive regulation of cellular component organization; obsolete regulation of nitrogen compound metabolic process; obsolete negative regulation of nitrogen compound metabolic process; obsolete positive regulation of nitrogen compound metabolic process; localization; maintenance of location; regulation of protein metabolic process; positive regulation of protein metabolic process; regulation of RNA metabolic process; negative regulation of RNA metabolic process; positive regulation of RNA metabolic process; protein depolymerization; chromosome organization; cellular localization; cellular response to stimulus; regulation of nuclear division; lipid homeostasis; regulation of macromolecule metabolic process; epithelium development; epithelial tube morphogenesis; membrane organization; regulation of small molecule metabolic process; biological regulation; regulation of biological quality; intracellular organelle lumen; obsolete cellular macromolecule localization; cellular response to chemical stimulus; obsolete cellular response to organic substance; cellular response to peptide hormone stimulus; obsolete cellular response to organonitrogen compound; cellular response to endogenous stimulus; cellular response to external stimulus; obsolete organic substance metabolic process; cellular component organization or biogenesis; monocarboxylic acid catabolic process; regulation of primary metabolic process; regulation of transmembrane receptor protein serine/threonine kinase signaling pathway; negative regulation of transmembrane receptor protein serine/threonine kinase signaling pathway; regulation of cellular response to growth factor stimulus; negative regulation of cellular response to growth factor stimulus; nucleic acid metabolic process; regulation of protein deacetylation; positive regulation of protein deacetylation; organophosphate biosynthetic process; ammonium ion metabolic process; obsolete nucleic acid-templated transcription; bounding membrane of organelle; nuclear chromosome segregation; endoplasmic reticulum subcompartment; plasma membrane bounded cell projection organization; mitotic nuclear division; transcription regulator activity; regulation of cellular response to insulin stimulus; positive regulation of cellular response to insulin stimulus; obsolete organic cyclic compound metabolic process; obsolete organic cyclic compound biosynthetic process; obsolete organonitrogen compound metabolic process; obsolete organonitrogen compound biosynthetic process; obsolete organic substance catabolic process; obsolete organic substance biosynthetic process; response to peptide; cellular response to peptide; response to nitrogen compound; cellular response to nitrogen compound; response to oxygen-containing compound; cellular response to oxygen-containing compound; regulation of chromatin organization; regulation of intracellular signal transduction; positive regulation of intracellular signal transduction; negative regulation of RNA biosynthetic process; positive regulation of RNA biosynthetic process; mitotic cell cycle process; obsolete regulation of nucleic acid-templated transcription; obsolete negative regulation of nucleic acid-templated transcription; obsolete positive regulation of nucleic acid-templated transcription; positive regulation of chromatin organization; obsolete regulation of cellular macromolecule biosynthetic process; obsolete negative regulation of cellular macromolecule biosynthetic process; regulation of RNA biosynthetic process; positive regulation of chromosome organization
Q14168	228.199	255.692	238.104	229.114	257.237	232.869	240.665	239.74	0.941933	0.101025	0.907255	0.00555484	1.00386	1.00386	0.964511	none	MPP2	MAGUK p55 subfamily member 2	reviewed	MPP2_HUMAN	MPP2 DLG2	Homo sapiens (Human)	576			3D-structure;Alternative splicing;Cell projection;Cytoplasm;Cytoskeleton;Membrane;Phosphoprotein;Proteomics identification;Reference proteome;Repeat;SH3 domain;Synapse	KW-0002; KW-0025; KW-0966; KW-0963; KW-0206; KW-0472; KW-0597; KW-1267; KW-1185; KW-0677; KW-0728; KW-0770			MOD_RES 42; /note="Phosphoserine"; /evidence="ECO:0000250|UniProtKB:D3ZAA9"; MOD_RES 141; /note="Phosphothreonine"; /evidence="ECO:0007744|PubMed:19690332"; MOD_RES 145; /note="Phosphoserine"; /evidence="ECO:0000250|UniProtKB:Q9WV34"	PTM: Phosphorylated by SRC. {ECO:0000269|PubMed:19665017}.				Q14168;	Q14168;	ENST00000520305.5 [Q14168-5];	4355;	KOG0609;		IPR008145;IPR008144;IPR020590;IPR014775;IPR004172;IPR036892;IPR050716;IPR035602;IPR027417;IPR001478;IPR036034;IPR036028;IPR001452;	PF00625;PF02828;PF00595;PF07653;	GO:0005737; GO:0005856; GO:0005886; GO:0005911; GO:0014069; GO:0032590; GO:0043197; GO:0043198; GO:0051260; GO:0060079; GO:0060291; GO:0003008; GO:0003674; GO:0005488; GO:0005515; GO:0005575; GO:0005622; GO:0005623; GO:0005918; GO:0007043; GO:0007154; GO:0007165; GO:0007166; GO:0007267; GO:0007268; GO:0007275; GO:0007424; GO:0008150; GO:0009653; GO:0009987; GO:0010646; GO:0010647; GO:0016020; GO:0016043; GO:0016328; GO:0019904; GO:0019991; GO:0022607; GO:0023051; GO:0023052; GO:0023056; GO:0030054; GO:0030165; GO:0030425; GO:0031252; GO:0031253; GO:0031256; GO:0032279; GO:0032501; GO:0032502; GO:0032589; GO:0032591; GO:0034329; GO:0034330; GO:0035001; GO:0035150; GO:0035151; GO:0035152; GO:0035159; GO:0036477; GO:0040007; GO:0042391; GO:0042995; GO:0043005; GO:0043226; GO:0043228; GO:0043229; GO:0043232; GO:0043296; GO:0043297; GO:0043933; GO:0044085; GO:0044309; GO:0044325; GO:0044424; GO:0044425; GO:0044456; GO:0044459; GO:0044463; GO:0044464; GO:0045202; GO:0045211; GO:0045216; GO:0048167; GO:0048518; GO:0048522; GO:0048589; GO:0048731; GO:0048856; GO:0050789; GO:0050794; GO:0050804; GO:0050806; GO:0050877; GO:0050896; GO:0051259; GO:0051716; GO:0060078; GO:0060541; GO:0060560; GO:0065003; GO:0065007; GO:0065008; GO:0070160; GO:0071840; GO:0071944; GO:0090066; GO:0097060; GO:0097447; GO:0097458; GO:0098590; GO:0098794; GO:0098916; GO:0098984; GO:0099177; GO:0099536; GO:0099537; GO:0099565; GO:0099572; GO:0120025; GO:0120038; GO:1905114	T	hsa:4355;;hsa:64398;hsa:1740;hsa:1741;hsa:1739;hsa:58538	hsa04390|hsa04530|hsa05165;hsa04390|hsa04530|hsa05165;hsa04390|hsa04530|hsa05165;hsa04390|hsa04530|hsa04660|hsa05165|hsa05166|hsa05203;hsa04530	PALS1, MPP5; protein associated with LIN7 1, MAGUK p55 family member;DLG2, PPP1R58, PSD-93, PSD93, chapsyn-110; discs large MAGUK scaffold protein 2;DLG3, MRX, MRX90, NEDLG, PPP1R82, SAP102, XLID90, XLMR; discs large MAGUK scaffold protein 3;DLG1, DLGH1, SAP-97, SAP97, hdlg; discs large MAGUK scaffold protein 1;MPP4, ALS2CR5, DLG6; MAGUK p55 scaffold protein 4	Hippo signaling pathway|Tight junction|Human papillomavirus infection;Hippo signaling pathway|Tight junction|Human papillomavirus infection;Hippo signaling pathway|Tight junction|Human papillomavirus infection;Hippo signaling pathway|Tight junction|T cell receptor signaling pathway|Human papillomavirus infection|Human T-cell leukemia virus 1 infection|Viral carcinogenesis;Tight junction	9606.ENSP00000428182	Nucleus, Cytosol_Nucleus, Cytosol	cytoplasm; cytoskeleton; plasma membrane; cell-cell junction; postsynaptic density; dendrite membrane; dendritic spine; dendritic shaft; protein homooligomerization; excitatory postsynaptic potential; long-term synaptic potentiation; system process; molecular_function; binding; protein binding; cellular_component; intracellular anatomical structure; obsolete cell; septate junction; cell-cell junction assembly; cell communication; signal transduction; cell surface receptor signaling pathway; cell-cell signaling; chemical synaptic transmission; multicellular organism development; open tracheal system development; biological_process; anatomical structure morphogenesis; cellular process; regulation of cell communication; positive regulation of cell communication; membrane; cellular component organization; lateral plasma membrane; protein domain specific binding; septate junction assembly; cellular component assembly; regulation of signaling; signaling; positive regulation of signaling; cell junction; PDZ domain binding; dendrite; cell leading edge; cell projection membrane; leading edge membrane; asymmetric synapse; multicellular organismal process; developmental process; neuron projection membrane; dendritic spine membrane; cell junction assembly; cell junction organization; dorsal trunk growth, open tracheal system; regulation of tube size; regulation of tube size, open tracheal system; regulation of tube architecture, open tracheal system; regulation of tube length, open tracheal system; somatodendritic compartment; growth; regulation of membrane potential; cell projection; neuron projection; organelle; membraneless organelle; intracellular organelle; intracellular membraneless organelle; apical junction complex; apical junction assembly; protein-containing complex organization; cellular component biogenesis; neuron spine; transmembrane transporter binding; obsolete intracellular part; obsolete membrane part; obsolete synapse part; obsolete plasma membrane part; obsolete cell projection part; obsolete cell part; synapse; postsynaptic membrane; cell-cell junction organization; regulation of synaptic plasticity; positive regulation of biological process; positive regulation of cellular process; developmental growth; system development; anatomical structure development; regulation of biological process; regulation of cellular process; modulation of chemical synaptic transmission; positive regulation of synaptic transmission; nervous system process; response to stimulus; protein complex oligomerization; cellular response to stimulus; regulation of postsynaptic membrane potential; respiratory system development; developmental growth involved in morphogenesis; protein-containing complex assembly; biological regulation; regulation of biological quality; tight junction; cellular component organization or biogenesis; cell periphery; regulation of anatomical structure size; synaptic membrane; dendritic tree; obsolete neuron part; plasma membrane region; postsynapse; anterograde trans-synaptic signaling; neuron to neuron synapse; regulation of trans-synaptic signaling; synaptic signaling; trans-synaptic signaling; chemical synaptic transmission, postsynaptic; postsynaptic specialization; plasma membrane bounded cell projection; obsolete plasma membrane bounded cell projection part; obsolete cell surface receptor signaling pathway involved in cell-cell signaling
P63241	15867.4	17796.6	18771.3	18334.3	17924.8	15913.3	17478.4	17390.8	0.942178	0.14508	0.868155	0.00724848	1.00504	1.00504	0.964642	none	EIF5A	Eukaryotic translation initiation factor 5A-1	reviewed	IF5A1_HUMAN	EIF5A	Homo sapiens (Human)	154			3D-structure;Acetylation;Alternative splicing;Cytoplasm;Direct protein sequencing;Disease variant;Elongation factor;Endoplasmic reticulum;Hypusine;Membrane;Nucleus;Protein biosynthesis;Proteomics identification;Reference proteome;RNA-binding	KW-0002; KW-0007; KW-0025; KW-0963; KW-0903; KW-0225; KW-0251; KW-0256; KW-0385; KW-0472; KW-0539; KW-0648; KW-1267; KW-1185; KW-0694			MOD_RES 2; /note="N-acetylalanine"; /evidence="ECO:0000269|Ref.10"; MOD_RES 47; /note="N6-acetyllysine"; /evidence="ECO:0000269|PubMed:19379712"; MOD_RES 50; /note="Hypusine"; /evidence="ECO:0000269|PubMed:27306458, ECO:0000269|PubMed:3095320"; MOD_RES 121; /note="N6-acetyllysine"; /evidence="ECO:0000250|UniProtKB:P63242"	PTM: Acetylated by PCAF/KAT2B, regulating its subcellular localization (PubMed:19379712, PubMed:22771473). Deacetylated by SIRT2 (PubMed:22771473). {ECO:0000269|PubMed:19379712, ECO:0000269|PubMed:22771473}.; PTM: Lys-50 undergoes hypusination, a unique post-translational modification that consists in the addition of a butylamino group from spermidine to lysine side chain, leading to the formation of the unusual amino acid hypusine. eIF-5As are the only known proteins to undergo this modification, which is essential for their function. {ECO:0000269|PubMed:10229683, ECO:0000269|PubMed:17213197, ECO:0000269|PubMed:18067580, ECO:0000269|PubMed:2492279, ECO:0000269|PubMed:27306458, ECO:0000269|PubMed:3095320}.				P63241;	P63241;	ENST00000336452.11 [P63241-2];ENST00000336458.13 [P63241-1];ENST00000416016.2 [P63241-1];ENST00000419711.6 [P63241-1];ENST00000571955.5 [P63241-1];ENST00000573542.5 [P63241-1];ENST00000576930.5 [P63241-1];ENST00000672250.1 [P63241-1];ENST00000672755.1 [P63241-1];ENST00000672765.1 [P63241-2];ENST00000673099.1 [P63241-1];ENST00000673210.1 [P63241-1];ENST00000673259.1 [P63241-1];ENST00000673304.1 [P63241-1];	1984;	KOG3271;	R-HSA-204626;	IPR001884;IPR048670;IPR012340;IPR014722;IPR019769;IPR020189;IPR008991;	PF01287;PF21485;	GO:0003723; GO:0003746; GO:0005634; GO:0005642; GO:0005643; GO:0005737; GO:0005789; GO:0005829; GO:0006414; GO:0016020; GO:0017070; GO:0033209; GO:0043022; GO:0045202; GO:0045901; GO:0045905; GO:0045944; GO:0098586; GO:1902255; GO:0000003; GO:0002119; GO:0002164; GO:0003006; GO:0003674; GO:0003676; GO:0003743; GO:0005488; GO:0005515; GO:0005575; GO:0005622; GO:0005623; GO:0005635; GO:0005783; GO:0006403; GO:0006405; GO:0006406; GO:0006412; GO:0006413; GO:0006417; GO:0006448; GO:0006449; GO:0006452; GO:0006518; GO:0006611; GO:0006807; GO:0006810; GO:0006873; GO:0006874; GO:0006875; GO:0006886; GO:0006913; GO:0006915; GO:0007204; GO:0007275; GO:0007276; GO:0007548; GO:0007568; GO:0008104; GO:0008135; GO:0008150; GO:0008152; GO:0008219; GO:0008284; GO:0008406; GO:0009058; GO:0009059; GO:0009653; GO:0009719; GO:0009725; GO:0009791; GO:0009887; GO:0009889; GO:0009891; GO:0009893; GO:0009987; GO:0010033; GO:0010467; GO:0010468; GO:0010556; GO:0010557; GO:0010604; GO:0010608; GO:0010628; GO:0010660; GO:0010661; GO:0010662; GO:0010663; GO:0010665; GO:0010666; GO:0010941; GO:0010942; GO:0012501; GO:0012505; GO:0015031; GO:0015833; GO:0015931; GO:0017069; GO:0019222; GO:0019538; GO:0019725; GO:0019953; GO:0022414; GO:0030003; GO:0030425; GO:0031323; GO:0031325; GO:0031326; GO:0031328; GO:0031503; GO:0031967; GO:0031975; GO:0031984; GO:0032501; GO:0032502; GO:0032504; GO:0032870; GO:0032991; GO:0033036; GO:0034248; GO:0034250; GO:0034641; GO:0034645; GO:0035262; GO:0036477; GO:0042127; GO:0042175; GO:0042221; GO:0042592; GO:0042886; GO:0042981; GO:0042995; GO:0043005; GO:0043021; GO:0043025; GO:0043043; GO:0043065; GO:0043066; GO:0043067; GO:0043068; GO:0043069; GO:0043170; GO:0043226; GO:0043227; GO:0043229; GO:0043231; GO:0043243; GO:0043244; GO:0043603; GO:0043604; GO:0044237; GO:0044238; GO:0044249; GO:0044260; GO:0044271; GO:0044297; GO:0044422; GO:0044424; GO:0044425; GO:0044428; GO:0044432; GO:0044444; GO:0044446; GO:0044463; GO:0044464; GO:0044703; GO:0044877; GO:0045137; GO:0045138; GO:0045184; GO:0045595; GO:0045597; GO:0045727; GO:0046661; GO:0046907; GO:0047485; GO:0048513; GO:0048518; GO:0048519; GO:0048522; GO:0048523; GO:0048608; GO:0048609; GO:0048731; GO:0048856; GO:0048878; GO:0050657; GO:0050658; GO:0050789; GO:0050793; GO:0050794; GO:0050801; GO:0050896; GO:0051028; GO:0051094; GO:0051128; GO:0051130; GO:0051147; GO:0051149; GO:0051168; GO:0051169; GO:0051171; GO:0051173; GO:0051179; GO:0051234; GO:0051236; GO:0051246; GO:0051247; GO:0051480; GO:0051641; GO:0051649; GO:0051704; GO:0051716; GO:0055065; GO:0055074; GO:0055080; GO:0055082; GO:0060255; GO:0060548; GO:0061458; GO:0065007; GO:0065008; GO:0070727; GO:0070887; GO:0071166; GO:0071310; GO:0071426; GO:0071427; GO:0071495; GO:0071702; GO:0071704; GO:0071705; GO:0072503; GO:0072507; GO:0080090; GO:0090598; GO:0097066; GO:0097067; GO:0097159; GO:0097447; GO:0097458; GO:0098771; GO:0098827; GO:0120025; GO:0120038; GO:1901363; GO:1901564; GO:1901566; GO:1901576; GO:2000112; GO:2000377; GO:2000379	J	hsa:1984				9606.ENSP00000336702	Cytosol, Cytosol_Nucleus, Cytoskeleton, Nucleus, Cytoskeleton_Plasma Membrane	RNA binding; translation elongation factor activity; nucleus; annulate lamellae; nuclear pore; cytoplasm; endoplasmic reticulum membrane; cytosol; translational elongation; membrane; U6 snRNA binding; tumor necrosis factor-mediated signaling pathway; ribosome binding; synapse; positive regulation of translational elongation; positive regulation of translational termination; positive regulation of transcription by RNA polymerase II; cellular response to virus; positive regulation of intrinsic apoptotic signaling pathway by p53 class mediator; obsolete reproduction; nematode larval development; larval development; developmental process involved in reproduction; molecular_function; nucleic acid binding; translation initiation factor activity; binding; protein binding; cellular_component; intracellular anatomical structure; obsolete cell; nuclear envelope; endoplasmic reticulum; RNA localization; RNA export from nucleus; mRNA export from nucleus; translation; translational initiation; regulation of translation; regulation of translational elongation; regulation of translational termination; translational frameshifting; peptide metabolic process; protein export from nucleus; obsolete nitrogen compound metabolic process; transport; intracellular monoatomic ion homeostasis; intracellular calcium ion homeostasis; obsolete intracellular metal ion homeostasis; intracellular protein transport; nucleocytoplasmic transport; apoptotic process; positive regulation of cytosolic calcium ion concentration; multicellular organism development; gamete generation; sex differentiation; obsolete aging; intracellular protein localization; translation factor activity, RNA binding; biological_process; metabolic process; cell death; positive regulation of cell population proliferation; gonad development; biosynthetic process; macromolecule biosynthetic process; anatomical structure morphogenesis; response to endogenous stimulus; response to hormone; post-embryonic development; animal organ morphogenesis; regulation of biosynthetic process; positive regulation of biosynthetic process; positive regulation of metabolic process; cellular process; obsolete response to organic substance; gene expression; regulation of gene expression; regulation of macromolecule biosynthetic process; positive regulation of macromolecule biosynthetic process; positive regulation of macromolecule metabolic process; post-transcriptional regulation of gene expression; positive regulation of gene expression; regulation of muscle cell apoptotic process; positive regulation of muscle cell apoptotic process; regulation of striated muscle cell apoptotic process; positive regulation of striated muscle cell apoptotic process; regulation of cardiac muscle cell apoptotic process; positive regulation of cardiac muscle cell apoptotic process; obsolete regulation of cell death; obsolete positive regulation of cell death; programmed cell death; endomembrane system; protein transport; peptide transport; nucleobase-containing compound transport; snRNA binding; regulation of metabolic process; protein metabolic process; cellular homeostasis; sexual reproduction; reproductive process; intracellular monoatomic cation homeostasis; dendrite; obsolete regulation of cellular metabolic process; obsolete positive regulation of cellular metabolic process; obsolete regulation of cellular biosynthetic process; obsolete positive regulation of cellular biosynthetic process; protein-containing complex localization; organelle envelope; obsolete envelope; organelle subcompartment; multicellular organismal process; developmental process; obsolete multicellular organism reproduction; cellular response to hormone stimulus; protein-containing complex; macromolecule localization; regulation of amide metabolic process; positive regulation of amide metabolic process; obsolete cellular nitrogen compound metabolic process; obsolete cellular macromolecule biosynthetic process; gonad morphogenesis; somatodendritic compartment; regulation of cell population proliferation; nuclear outer membrane-endoplasmic reticulum membrane network; response to chemical; homeostatic process; amide transport; regulation of apoptotic process; cell projection; neuron projection; ribonucleoprotein complex binding; neuronal cell body; peptide biosynthetic process; positive regulation of apoptotic process; negative regulation of apoptotic process; regulation of programmed cell death; positive regulation of programmed cell death; negative regulation of programmed cell death; macromolecule metabolic process; organelle; membrane-bounded organelle; intracellular organelle; intracellular membrane-bounded organelle; positive regulation of protein-containing complex disassembly; regulation of protein-containing complex disassembly; amide metabolic process; amide biosynthetic process; obsolete cellular metabolic process; primary metabolic process; obsolete cellular biosynthetic process; obsolete cellular macromolecule metabolic process; obsolete cellular nitrogen compound biosynthetic process; cell body; obsolete organelle part; obsolete intracellular part; obsolete membrane part; obsolete nuclear part; obsolete endoplasmic reticulum part; obsolete cytoplasmic part; obsolete intracellular organelle part; obsolete cell projection part; obsolete cell part; multi-organism reproductive process; protein-containing complex binding; development of primary sexual characteristics; nematode male tail tip morphogenesis; establishment of protein localization; regulation of cell differentiation; positive regulation of cell differentiation; positive regulation of translation; male sex differentiation; intracellular transport; obsolete protein N-terminus binding; animal organ development; positive regulation of biological process; negative regulation of biological process; positive regulation of cellular process; negative regulation of cellular process; reproductive structure development; multicellular organismal reproductive process; system development; anatomical structure development; chemical homeostasis; nucleic acid transport; RNA transport; regulation of biological process; regulation of developmental process; regulation of cellular process; monoatomic ion homeostasis; response to stimulus; mRNA transport; positive regulation of developmental process; regulation of cellular component organization; positive regulation of cellular component organization; regulation of muscle cell differentiation; positive regulation of muscle cell differentiation; nuclear export; nuclear transport; obsolete regulation of nitrogen compound metabolic process; obsolete positive regulation of nitrogen compound metabolic process; localization; establishment of localization; establishment of RNA localization; regulation of protein metabolic process; positive regulation of protein metabolic process; regulation of cytosolic calcium ion concentration; cellular localization; establishment of localization in cell; obsolete multi-organism process; cellular response to stimulus; obsolete metal ion homeostasis; calcium ion homeostasis; monoatomic cation homeostasis; intracellular chemical homeostasis; regulation of macromolecule metabolic process; obsolete negative regulation of cell death; reproductive system development; biological regulation; regulation of biological quality; obsolete cellular macromolecule localization; cellular response to chemical stimulus; ribonucleoprotein complex localization; obsolete cellular response to organic substance; obsolete ribonucleoprotein complex export from nucleus; obsolete mRNA-containing ribonucleoprotein complex export from nucleus; cellular response to endogenous stimulus; obsolete organic substance transport; obsolete organic substance metabolic process; nitrogen compound transport; obsolete cellular divalent inorganic cation homeostasis; obsolete divalent inorganic cation homeostasis; regulation of primary metabolic process; male anatomical structure morphogenesis; response to thyroid hormone; cellular response to thyroid hormone stimulus; obsolete organic cyclic compound binding; dendritic tree; obsolete neuron part; inorganic ion homeostasis; endoplasmic reticulum subcompartment; plasma membrane bounded cell projection; obsolete plasma membrane bounded cell projection part; heterocyclic compound binding; obsolete organonitrogen compound metabolic process; obsolete organonitrogen compound biosynthetic process; obsolete organic substance biosynthetic process; obsolete regulation of cellular macromolecule biosynthetic process; regulation of reactive oxygen species metabolic process; positive regulation of reactive oxygen species metabolic process
Q9HAB3	94.5919	70.0204	102.943	77.4418	80.9275	106.105	89.1851	88.158	0.942517	0.545878	0.909316	0.0167123	1.01165	1.01165	0.964868	none	SLC52A2	Solute carrier family 52, riboflavin transporter, member 2	reviewed	S52A2_HUMAN	SLC52A2 GPR172A PAR1 RFT3	Homo sapiens (Human)	445			3D-structure;Cell membrane;Deafness;Disease variant;Host cell receptor for virus entry;Membrane;Proteomics identification;Receptor;Reference proteome;Transmembrane;Transmembrane helix;Transport	KW-0002; KW-1003; KW-0209; KW-0225; KW-1183; KW-0472; KW-1267; KW-0675; KW-1185; KW-0812; KW-1133; KW-0813								Q9HAB3;	Q9HAB3;	ENST00000329994.7;ENST00000402965.5;ENST00000527078.6;ENST00000530047.5;ENST00000532815.2;ENST00000533662.2;ENST00000534725.6;ENST00000643944.2;ENST00000674870.1;ENST00000675121.1;ENST00000675280.1;ENST00000675292.1;ENST00000675888.1;ENST00000710449.1;ENST00000710451.1;ENST00000710453.1;ENST00000710454.1;ENST00000710455.1;ENST00000710456.1;ENST00000710458.1;ENST00000710459.1;ENST00000710461.1;ENST00000710462.1;ENST00000710465.1;ENST00000710466.1;ENST00000710468.1;	79581;	KOG4255;	R-HSA-196843;	IPR009357;	PF06237;	GO:0001618; GO:0005886; GO:0006771; GO:0032217; GO:0032218; GO:0062124; GO:0003674; GO:0005215; GO:0005575; GO:0005623; GO:0006766; GO:0006767; GO:0006807; GO:0006810; GO:0006811; GO:0006820; GO:0006855; GO:0008150; GO:0008152; GO:0008509; GO:0008514; GO:0009987; GO:0015075; GO:0015711; GO:0016020; GO:0016032; GO:0019058; GO:0022857; GO:0031224; GO:0031226; GO:0034220; GO:0034641; GO:0035461; GO:0042221; GO:0042726; GO:0044237; GO:0044281; GO:0044403; GO:0044409; GO:0044419; GO:0044425; GO:0044459; GO:0044464; GO:0046483; GO:0046718; GO:0050896; GO:0051179; GO:0051180; GO:0051234; GO:0051701; GO:0051704; GO:0055085; GO:0071702; GO:0071704; GO:0071705; GO:0071944; GO:0090482; GO:0098656; GO:0104005; GO:1901360; GO:1901564	P	hsa:79581;;hsa:113278	hsa04977	SLC52A3, BVVLS, BVVLS1, C20orf54, RFT2, RFVT3, bA371L19.1, hRFT2; solute carrier family 52 member 3	Vitamin digestion and absorption	9606.ENSP00000496184	Plasma Membrane	virus receptor activity; plasma membrane; riboflavin metabolic process; riboflavin transmembrane transporter activity; riboflavin transport; 4-hydroxybutyrate receptor activity; molecular_function; transporter activity; cellular_component; obsolete cell; vitamin metabolic process; obsolete water-soluble vitamin metabolic process; obsolete nitrogen compound metabolic process; transport; monoatomic ion transport; monoatomic anion transport; xenobiotic transmembrane transport; biological_process; metabolic process; monoatomic anion transmembrane transporter activity; organic anion transmembrane transporter activity; cellular process; monoatomic ion transmembrane transporter activity; organic anion transport; membrane; viral process; viral life cycle; transmembrane transporter activity; obsolete intrinsic component of membrane; obsolete intrinsic component of plasma membrane; monoatomic ion transmembrane transport; obsolete cellular nitrogen compound metabolic process; vitamin transmembrane transport; response to chemical; flavin-containing compound metabolic process; obsolete cellular metabolic process; small molecule metabolic process; biological process involved in symbiotic interaction; symbiont entry into host; biological process involved in interspecies interaction between organisms; obsolete membrane part; obsolete plasma membrane part; obsolete cell part; obsolete heterocycle metabolic process; symbiont entry into host cell; response to stimulus; localization; vitamin transport; establishment of localization; biological process involved in interaction with host; obsolete multi-organism process; transmembrane transport; obsolete organic substance transport; obsolete organic substance metabolic process; nitrogen compound transport; cell periphery; vitamin transmembrane transporter activity; monoatomic anion transmembrane transport; obsolete hijacked molecular function; obsolete organic cyclic compound metabolic process; obsolete organonitrogen compound metabolic process
P31150	579.723	837.405	804.559	964.368	865.608	433.478	740.562	754.485	0.942704	0.405315	0.393972	-0.0268703	0.981547	-1.0188	0.964939	none	GDI1	Rab GDP dissociation inhibitor alpha	reviewed	GDIA_HUMAN	GDI1 GDIL OPHN2 RABGDIA XAP4	Homo sapiens (Human)	447			Cytoplasm;Direct protein sequencing;Disease variant;Golgi apparatus;GTPase activation;Intellectual disability;Proteomics identification;Reference proteome	KW-0963; KW-0903; KW-0225; KW-0333; KW-0343; KW-0991; KW-1267; KW-1185								P31150;	P31150;	ENST00000447750.7;	2664;	KOG1439;	R-HSA-8876198;	IPR036188;IPR018203;IPR000806;	PF00996;	GO:0005092; GO:0005093; GO:0005096; GO:0005737; GO:0005783; GO:0005794; GO:0005829; GO:0007165; GO:0015031; GO:0016192; GO:0030424; GO:0030496; GO:0031267; GO:0032482; GO:0032991; GO:0034123; GO:0043025; GO:0043209; GO:0045773; GO:0050771; GO:0051592; GO:0090315; GO:0099523; GO:0001558; GO:0003674; GO:0005488; GO:0005515; GO:0005575; GO:0005622; GO:0005623; GO:0006810; GO:0007154; GO:0007264; GO:0007265; GO:0007275; GO:0007399; GO:0008047; GO:0008104; GO:0008150; GO:0008361; GO:0009966; GO:0009987; GO:0010035; GO:0010038; GO:0010646; GO:0010720; GO:0010721; GO:0010769; GO:0010770; GO:0010771; GO:0010975; GO:0010976; GO:0010977; GO:0012505; GO:0015833; GO:0016043; GO:0019899; GO:0022008; GO:0022603; GO:0022604; GO:0023051; GO:0023052; GO:0030154; GO:0030234; GO:0030307; GO:0030516; GO:0030695; GO:0031344; GO:0031345; GO:0031346; GO:0032386; GO:0032387; GO:0032501; GO:0032502; GO:0032535; GO:0032879; GO:0032880; GO:0033036; GO:0033157; GO:0035556; GO:0036477; GO:0040008; GO:0042221; GO:0042886; GO:0042995; GO:0043005; GO:0043085; GO:0043087; GO:0043226; GO:0043227; GO:0043229; GO:0043231; GO:0043547; GO:0044093; GO:0044297; GO:0044424; GO:0044444; GO:0044464; GO:0045184; GO:0045595; GO:0045596; GO:0045597; GO:0045664; GO:0045665; GO:0045666; GO:0045927; GO:0048518; GO:0048519; GO:0048522; GO:0048523; GO:0048583; GO:0048638; GO:0048639; GO:0048699; GO:0048731; GO:0048856; GO:0048869; GO:0050767; GO:0050768; GO:0050769; GO:0050770; GO:0050772; GO:0050789; GO:0050790; GO:0050793; GO:0050794; GO:0050896; GO:0051020; GO:0051049; GO:0051051; GO:0051056; GO:0051093; GO:0051094; GO:0051128; GO:0051129; GO:0051130; GO:0051179; GO:0051223; GO:0051224; GO:0051234; GO:0051239; GO:0051240; GO:0051241; GO:0051336; GO:0051345; GO:0051716; GO:0051960; GO:0051961; GO:0051962; GO:0060284; GO:0060341; GO:0060589; GO:0061387; GO:0065007; GO:0065008; GO:0065009; GO:0070201; GO:0071702; GO:0071705; GO:0071840; GO:0090066; GO:0090087; GO:0090313; GO:0090317; GO:0097458; GO:0098772; GO:0120025; GO:0120035; GO:1902531; GO:1903533; GO:1903828; GO:1904950; GO:1905475; GO:1905476; GO:2000026	O	hsa:2664				9606.ENSP00000394071	Endoplasmic Reticulum, Cytosol, Extracellular, Cytosol_Peroxisome, Mitochondrion, Endoplasmic Reticulum_Golgi Apparatus	GDP-dissociation inhibitor activity; Rab GDP-dissociation inhibitor activity; GTPase activator activity; cytoplasm; endoplasmic reticulum; Golgi apparatus; cytosol; signal transduction; protein transport; vesicle-mediated transport; axon; midbody; small GTPase binding; Rab protein signal transduction; protein-containing complex; positive regulation of toll-like receptor signaling pathway; neuronal cell body; myelin sheath; positive regulation of axon extension; negative regulation of axonogenesis; response to calcium ion; negative regulation of protein targeting to membrane; presynaptic cytosol; regulation of cell growth; molecular_function; binding; protein binding; cellular_component; intracellular anatomical structure; obsolete cell; transport; cell communication; small GTPase-mediated signal transduction; Ras protein signal transduction; multicellular organism development; nervous system development; enzyme activator activity; intracellular protein localization; biological_process; regulation of cell size; regulation of signal transduction; cellular process; obsolete response to inorganic substance; response to metal ion; regulation of cell communication; positive regulation of cell development; negative regulation of cell development; obsolete regulation of cell morphogenesis involved in differentiation; positive regulation of cell morphogenesis; negative regulation of cell morphogenesis; regulation of neuron projection development; positive regulation of neuron projection development; negative regulation of neuron projection development; endomembrane system; peptide transport; cellular component organization; enzyme binding; neurogenesis; regulation of anatomical structure morphogenesis; regulation of cell morphogenesis; regulation of signaling; signaling; cell differentiation; enzyme regulator activity; positive regulation of cell growth; regulation of axon extension; GTPase regulator activity; regulation of cell projection organization; negative regulation of cell projection organization; positive regulation of cell projection organization; regulation of intracellular transport; negative regulation of intracellular transport; multicellular organismal process; developmental process; regulation of cellular component size; regulation of localization; regulation of protein localization; macromolecule localization; regulation of intracellular protein transport; intracellular signal transduction; somatodendritic compartment; regulation of growth; response to chemical; amide transport; cell projection; neuron projection; positive regulation of catalytic activity; regulation of GTPase activity; organelle; membrane-bounded organelle; intracellular organelle; intracellular membrane-bounded organelle; positive regulation of GTPase activity; positive regulation of molecular function; cell body; obsolete intracellular part; obsolete cytoplasmic part; obsolete cell part; establishment of protein localization; regulation of cell differentiation; negative regulation of cell differentiation; positive regulation of cell differentiation; regulation of neuron differentiation; negative regulation of neuron differentiation; positive regulation of neuron differentiation; positive regulation of growth; positive regulation of biological process; negative regulation of biological process; positive regulation of cellular process; negative regulation of cellular process; regulation of response to stimulus; regulation of developmental growth; positive regulation of developmental growth; generation of neurons; system development; anatomical structure development; cellular developmental process; regulation of neurogenesis; negative regulation of neurogenesis; positive regulation of neurogenesis; regulation of axonogenesis; positive regulation of axonogenesis; regulation of biological process; regulation of catalytic activity; regulation of developmental process; regulation of cellular process; response to stimulus; GTPase binding; regulation of transport; negative regulation of transport; regulation of small GTPase mediated signal transduction; negative regulation of developmental process; positive regulation of developmental process; regulation of cellular component organization; negative regulation of cellular component organization; positive regulation of cellular component organization; localization; regulation of protein transport; negative regulation of protein transport; establishment of localization; regulation of multicellular organismal process; positive regulation of multicellular organismal process; negative regulation of multicellular organismal process; regulation of hydrolase activity; positive regulation of hydrolase activity; cellular response to stimulus; regulation of nervous system development; negative regulation of nervous system development; positive regulation of nervous system development; regulation of cell development; regulation of cellular localization; nucleoside-triphosphatase regulator activity; regulation of extent of cell growth; biological regulation; regulation of biological quality; regulation of molecular function; regulation of establishment of protein localization; obsolete organic substance transport; nitrogen compound transport; cellular component organization or biogenesis; regulation of anatomical structure size; regulation of peptide transport; regulation of protein targeting to membrane; negative regulation of intracellular protein transport; obsolete neuron part; molecular function regulator activity; plasma membrane bounded cell projection; regulation of plasma membrane bounded cell projection organization; regulation of intracellular signal transduction; regulation of protein targeting; negative regulation of protein localization; negative regulation of establishment of protein localization; regulation of protein localization to membrane; negative regulation of protein localization to membrane; regulation of multicellular organismal development
Q6DCA0	16.8575	0.506312	13.4178	19.5461	12.4295	0.506312	10.2606	10.8273	0.943075	0.177471	0.889722	-0.0775657	0.947655	-1.05524	0.965199	none	AMMECR1L	AMMECR1-like protein	reviewed	AMERL_HUMAN	AMMECR1L	Homo sapiens (Human)	310			Phosphoprotein;Proteomics identification;Reference proteome	KW-0597; KW-1267; KW-1185			MOD_RES 74; /note="Phosphoserine"; /evidence="ECO:0007744|PubMed:18669648, ECO:0007744|PubMed:19690332, ECO:0007744|PubMed:23186163"					Q6DCA0;	Q6DCA0;	ENST00000272647.10;ENST00000393001.1;	83607;	KOG3274;		IPR023473;IPR036071;IPR002733;IPR027485;	PF01871;	GO:0005634; GO:0003674; GO:0005575	S	hsa:83607				9606.ENSP00000272647	Cytosol, Cytosol_Nucleus, Cytosol_Peroxisome, Nucleus, Extracellular	nucleus; molecular_function; cellular_component
Q6IC98	0.506312	69.0492	24.4861	33.5544	26.0323	29.8824	31.3472	29.8231	0.943474	0.370564	0.0262877	0.0719084	1.05111	1.05111	0.965487	none	GRAMD4	GRAM domain-containing protein 4	reviewed	GRAM4_HUMAN	GRAMD4 DIP KIAA0767	Homo sapiens (Human)	578			Alternative splicing;Apoptosis;Coiled coil;Endoplasmic reticulum;Membrane;Mitochondrion;Phosphoprotein;Proteomics identification;Reference proteome;Transmembrane;Transmembrane helix	KW-0025; KW-0053; KW-0175; KW-0256; KW-0472; KW-0496; KW-0597; KW-1267; KW-1185; KW-0812; KW-1133			MOD_RES 24; /note="Phosphoserine"; /evidence="ECO:0007744|PubMed:18669648"; MOD_RES 28; /note="Phosphoserine"; /evidence="ECO:0007744|PubMed:18669648"					Q6IC98;	Q6IC98;	ENST00000361034.7 [Q6IC98-1];ENST00000406902.6 [Q6IC98-1];ENST00000408031.1 [Q6IC98-2];	23151;	ENOG502QPMR;		IPR004182;IPR037847;IPR037845;IPR011993;	PF02893;	GO:0005739; GO:0005789; GO:0006915; GO:0031966; GO:0034164; GO:0043065; GO:0005575; GO:0005622; GO:0005623; GO:0005737; GO:0005740; GO:0008150; GO:0008219; GO:0009893; GO:0009987; GO:0010604; GO:0010941; GO:0010942; GO:0010950; GO:0010952; GO:0012501; GO:0016020; GO:0019222; GO:0030162; GO:0031090; GO:0031224; GO:0031323; GO:0031325; GO:0031967; GO:0031975; GO:0042981; GO:0043067; GO:0043068; GO:0043085; GO:0043226; GO:0043227; GO:0043229; GO:0043231; GO:0043280; GO:0043281; GO:0044093; GO:0044422; GO:0044424; GO:0044425; GO:0044429; GO:0044444; GO:0044446; GO:0044464; GO:0045862; GO:0048518; GO:0048522; GO:0050789; GO:0050790; GO:0050794; GO:0051171; GO:0051173; GO:0051246; GO:0051247; GO:0051336; GO:0051345; GO:0052547; GO:0052548; GO:0060255; GO:0065007; GO:0065009; GO:0080090; GO:2000116; GO:2001056	S	hsa:23151				9606.ENSP00000385689	Plasma Membrane, Cytosol	mitochondrion; endoplasmic reticulum membrane; apoptotic process; mitochondrial membrane; negative regulation of toll-like receptor 9 signaling pathway; positive regulation of apoptotic process; cellular_component; intracellular anatomical structure; obsolete cell; cytoplasm; mitochondrial envelope; biological_process; cell death; positive regulation of metabolic process; cellular process; positive regulation of macromolecule metabolic process; obsolete regulation of cell death; obsolete positive regulation of cell death; positive regulation of endopeptidase activity; positive regulation of peptidase activity; programmed cell death; membrane; regulation of metabolic process; regulation of proteolysis; organelle membrane; obsolete intrinsic component of membrane; obsolete regulation of cellular metabolic process; obsolete positive regulation of cellular metabolic process; organelle envelope; obsolete envelope; regulation of apoptotic process; regulation of programmed cell death; positive regulation of programmed cell death; positive regulation of catalytic activity; organelle; membrane-bounded organelle; intracellular organelle; intracellular membrane-bounded organelle; obsolete positive regulation of cysteine-type endopeptidase activity involved in apoptotic process; obsolete regulation of cysteine-type endopeptidase activity involved in apoptotic process; positive regulation of molecular function; obsolete organelle part; obsolete intracellular part; obsolete membrane part; obsolete mitochondrial part; obsolete cytoplasmic part; obsolete intracellular organelle part; obsolete cell part; positive regulation of proteolysis; positive regulation of biological process; positive regulation of cellular process; regulation of biological process; regulation of catalytic activity; regulation of cellular process; obsolete regulation of nitrogen compound metabolic process; obsolete positive regulation of nitrogen compound metabolic process; regulation of protein metabolic process; positive regulation of protein metabolic process; regulation of hydrolase activity; positive regulation of hydrolase activity; regulation of peptidase activity; regulation of endopeptidase activity; regulation of macromolecule metabolic process; biological regulation; regulation of molecular function; regulation of primary metabolic process; obsolete regulation of cysteine-type endopeptidase activity; obsolete positive regulation of cysteine-type endopeptidase activity
Q9Y294	1834.88	2224.95	2143.83	2263.76	2664.66	1171.78	2067.89	2033.4	0.944036	0.530926	0.134986	0.0242632	1.01696	1.01696	0.965941	none	ASF1A	Histone chaperone ASF1A	reviewed	ASF1A_HUMAN	ASF1A CGI-98 HSPC146	Homo sapiens (Human)	204			3D-structure;Chaperone;Chromatin regulator;Chromosome;DNA damage;Nucleus;Phosphoprotein;Proteomics identification;Reference proteome;Transcription;Transcription regulation	KW-0002; KW-0143; KW-0156; KW-0158; KW-0227; KW-0539; KW-0597; KW-1267; KW-1185; KW-0804; KW-0805			MOD_RES 192; /note="Phosphoserine; by PRKDC and TLK2"; /evidence="ECO:0000269|PubMed:20016786, ECO:0000269|PubMed:29478807"	PTM: Phosphorylated by TLK1 and TLK2 (PubMed:11470414, PubMed:20016786, PubMed:35136069). Highly phosphorylated in S-phase and at lower levels in M-phase (PubMed:11470414). TLK2-mediated phosphorylation at Ser-192 prevents proteasome-dependent degradation (PubMed:20016786). Phosphorylation at Ser-192 by PRKDC in response to DNA damage promotes the histone chaperone activity and ability to replace histones at double-strand breaks (DSBs) at stalled or collapsed replication forks, leading to RAD51 recruitment (PubMed:29478807). {ECO:0000269|PubMed:11470414, ECO:0000269|PubMed:20016786, ECO:0000269|PubMed:29478807, ECO:0000269|PubMed:35136069}.			MOTIF 31..37; /note="Required for interaction with HIRA"; /evidence="ECO:0000269|PubMed:15621527, ECO:0000269|PubMed:16980972"	Q9Y294;	Q9Y294;	ENST00000229595.6;	25842;	KOG3265;	R-HSA-2559584;	IPR006818;IPR036747;	PF04729;	GO:0000785; GO:0001649; GO:0003682; GO:0005634; GO:0005654; GO:0006281; GO:0006334; GO:0006335; GO:0031297; GO:0032991; GO:0035861; GO:0042393; GO:0042692; GO:0140713; GO:0140861; GO:0000003; GO:0000122; GO:0000228; GO:0001503; GO:0003006; GO:0003674; GO:0005488; GO:0005515; GO:0005575; GO:0005622; GO:0005623; GO:0005694; GO:0005700; GO:0006139; GO:0006259; GO:0006260; GO:0006325; GO:0006337; GO:0006351; GO:0006355; GO:0006357; GO:0006473; GO:0006475; GO:0006725; GO:0006807; GO:0006950; GO:0006974; GO:0006996; GO:0007275; GO:0007276; GO:0007281; GO:0007283; GO:0007292; GO:0007610; GO:0008134; GO:0008150; GO:0008152; GO:0008593; GO:0009058; GO:0009059; GO:0009791; GO:0009889; GO:0009890; GO:0009891; GO:0009892; GO:0009893; GO:0009966; GO:0009968; GO:0009987; GO:0010467; GO:0010468; GO:0010556; GO:0010557; GO:0010558; GO:0010604; GO:0010605; GO:0010628; GO:0010629; GO:0010639; GO:0010646; GO:0010648; GO:0016043; GO:0016070; GO:0016569; GO:0016570; GO:0016573; GO:0017053; GO:0018130; GO:0018193; GO:0018205; GO:0018393; GO:0018394; GO:0018991; GO:0019098; GO:0019219; GO:0019222; GO:0019438; GO:0019538; GO:0019953; GO:0022411; GO:0022412; GO:0022414; GO:0022607; GO:0023051; GO:0023057; GO:0030154; GO:0031323; GO:0031324; GO:0031325; GO:0031326; GO:0031327; GO:0031328; GO:0031498; GO:0031935; GO:0031936; GO:0031974; GO:0031981; GO:0032501; GO:0032502; GO:0032504; GO:0032774; GO:0032984; GO:0032986; GO:0033043; GO:0033044; GO:0033554; GO:0034641; GO:0034645; GO:0034654; GO:0034728; GO:0035059; GO:0036211; GO:0040029; GO:0043170; GO:0043226; GO:0043227; GO:0043228; GO:0043229; GO:0043231; GO:0043232; GO:0043233; GO:0043412; GO:0043484; GO:0043543; GO:0043933; GO:0044085; GO:0044237; GO:0044238; GO:0044249; GO:0044260; GO:0044271; GO:0044422; GO:0044424; GO:0044427; GO:0044428; GO:0044446; GO:0044454; GO:0044464; GO:0044703; GO:0044706; GO:0045746; GO:0045815; GO:0045892; GO:0045893; GO:0045934; GO:0045935; GO:0046483; GO:0048024; GO:0048232; GO:0048468; GO:0048477; GO:0048518; GO:0048519; GO:0048522; GO:0048523; GO:0048583; GO:0048585; GO:0048609; GO:0048856; GO:0048869; GO:0050684; GO:0050789; GO:0050794; GO:0050896; GO:0051128; GO:0051129; GO:0051171; GO:0051172; GO:0051173; GO:0051252; GO:0051253; GO:0051254; GO:0051276; GO:0051704; GO:0051716; GO:0060255; GO:0060378; GO:0060968; GO:0060969; GO:0061061; GO:0065003; GO:0065004; GO:0065007; GO:0065008; GO:0070013; GO:0071103; GO:0071704; GO:0071824; GO:0071840; GO:0080090; GO:0090304; GO:0097659; GO:1901360; GO:1901362; GO:1901564; GO:1901576; GO:1902275; GO:1902679; GO:1902680; GO:1903311; GO:1903506; GO:1903507; GO:1903508; GO:1905268; GO:2000112; GO:2000113; GO:2001141; GO:2001251	K	hsa:25842				9606.ENSP00000229595	Cytosol, Cytosol_Nucleus, Nucleus, Mitochondrion	chromatin; osteoblast differentiation; chromatin binding; nucleus; nucleoplasm; DNA repair; nucleosome assembly; DNA replication-dependent chromatin assembly; replication fork processing; protein-containing complex; site of double-strand break; histone binding; muscle cell differentiation; histone chaperone activity; DNA repair-dependent chromatin remodeling; obsolete reproduction; negative regulation of transcription by RNA polymerase II; nuclear chromosome; ossification; developmental process involved in reproduction; molecular_function; binding; protein binding; cellular_component; intracellular anatomical structure; obsolete cell; chromosome; polytene chromosome; nucleobase-containing compound metabolic process; DNA metabolic process; DNA replication; chromatin organization; nucleosome disassembly; DNA-templated transcription; regulation of DNA-templated transcription; regulation of transcription by RNA polymerase II; protein acetylation; internal protein amino acid acetylation; obsolete cellular aromatic compound metabolic process; obsolete nitrogen compound metabolic process; response to stress; DNA damage response; organelle organization; multicellular organism development; gamete generation; germ cell development; spermatogenesis; female gamete generation; behavior; transcription factor binding; biological_process; metabolic process; regulation of Notch signaling pathway; biosynthetic process; macromolecule biosynthetic process; post-embryonic development; regulation of biosynthetic process; negative regulation of biosynthetic process; positive regulation of biosynthetic process; negative regulation of metabolic process; positive regulation of metabolic process; regulation of signal transduction; negative regulation of signal transduction; cellular process; gene expression; regulation of gene expression; regulation of macromolecule biosynthetic process; positive regulation of macromolecule biosynthetic process; negative regulation of macromolecule biosynthetic process; positive regulation of macromolecule metabolic process; negative regulation of macromolecule metabolic process; positive regulation of gene expression; negative regulation of gene expression; negative regulation of organelle organization; regulation of cell communication; negative regulation of cell communication; cellular component organization; RNA metabolic process; obsolete covalent chromatin modification; obsolete histone modification; obsolete histone acetylation; transcription repressor complex; obsolete heterocycle biosynthetic process; peptidyl-amino acid modification; peptidyl-lysine modification; internal peptidyl-lysine acetylation; peptidyl-lysine acetylation; egg-laying behavior; reproductive behavior; regulation of nucleobase-containing compound metabolic process; regulation of metabolic process; obsolete aromatic compound biosynthetic process; protein metabolic process; sexual reproduction; cellular component disassembly; cellular process involved in reproduction in multicellular organism; reproductive process; cellular component assembly; regulation of signaling; negative regulation of signaling; cell differentiation; obsolete regulation of cellular metabolic process; obsolete negative regulation of cellular metabolic process; obsolete positive regulation of cellular metabolic process; obsolete regulation of cellular biosynthetic process; obsolete negative regulation of cellular biosynthetic process; obsolete positive regulation of cellular biosynthetic process; obsolete chromatin disassembly; obsolete regulation of chromatin silencing; obsolete negative regulation of chromatin silencing; membrane-enclosed lumen; nuclear lumen; multicellular organismal process; developmental process; obsolete multicellular organism reproduction; RNA biosynthetic process; protein-containing complex disassembly; protein-DNA complex disassembly; regulation of organelle organization; regulation of chromosome organization; cellular response to stress; obsolete cellular nitrogen compound metabolic process; obsolete cellular macromolecule biosynthetic process; nucleobase-containing compound biosynthetic process; nucleosome organization; RCAF complex; protein modification process; epigenetic regulation of gene expression; macromolecule metabolic process; organelle; membrane-bounded organelle; membraneless organelle; intracellular organelle; intracellular membrane-bounded organelle; intracellular membraneless organelle; organelle lumen; macromolecule modification; regulation of RNA splicing; protein acylation; protein-containing complex organization; cellular component biogenesis; obsolete cellular metabolic process; primary metabolic process; obsolete cellular biosynthetic process; obsolete cellular macromolecule metabolic process; obsolete cellular nitrogen compound biosynthetic process; obsolete organelle part; obsolete intracellular part; obsolete chromosomal part; obsolete nuclear part; obsolete intracellular organelle part; obsolete nuclear chromosome part; obsolete cell part; multi-organism reproductive process; multi-multicellular organism process; negative regulation of Notch signaling pathway; transcription initiation-coupled chromatin remodeling; negative regulation of DNA-templated transcription; positive regulation of DNA-templated transcription; negative regulation of nucleobase-containing compound metabolic process; positive regulation of nucleobase-containing compound metabolic process; obsolete heterocycle metabolic process; regulation of mRNA splicing, via spliceosome; male gamete generation; cell development; oogenesis; positive regulation of biological process; negative regulation of biological process; positive regulation of cellular process; negative regulation of cellular process; regulation of response to stimulus; negative regulation of response to stimulus; multicellular organismal reproductive process; anatomical structure development; cellular developmental process; regulation of mRNA processing; regulation of biological process; regulation of cellular process; response to stimulus; regulation of cellular component organization; negative regulation of cellular component organization; obsolete regulation of nitrogen compound metabolic process; obsolete negative regulation of nitrogen compound metabolic process; obsolete positive regulation of nitrogen compound metabolic process; regulation of RNA metabolic process; negative regulation of RNA metabolic process; positive regulation of RNA metabolic process; chromosome organization; obsolete multi-organism process; cellular response to stimulus; regulation of macromolecule metabolic process; regulation of brood size; obsolete regulation of gene silencing; obsolete negative regulation of gene silencing; muscle structure development; protein-containing complex assembly; protein-DNA complex assembly; biological regulation; regulation of biological quality; intracellular organelle lumen; DNA conformation change; obsolete organic substance metabolic process; protein-DNA complex organization; cellular component organization or biogenesis; regulation of primary metabolic process; nucleic acid metabolic process; obsolete nucleic acid-templated transcription; obsolete organic cyclic compound metabolic process; obsolete organic cyclic compound biosynthetic process; obsolete organonitrogen compound metabolic process; obsolete organic substance biosynthetic process; regulation of chromatin organization; negative regulation of RNA biosynthetic process; positive regulation of RNA biosynthetic process; regulation of mRNA metabolic process; obsolete regulation of nucleic acid-templated transcription; obsolete negative regulation of nucleic acid-templated transcription; obsolete positive regulation of nucleic acid-templated transcription; negative regulation of chromatin organization; obsolete regulation of cellular macromolecule biosynthetic process; obsolete negative regulation of cellular macromolecule biosynthetic process; regulation of RNA biosynthetic process; negative regulation of chromosome organization
Q9NY27	59.2526	68.6512	64.5044	73.0366	86.6223	28.8147	64.1361	62.8246	0.94437	0.467733	0.0510226	0.0298079	1.02088	1.02088	0.966163	none	PPP4R2	Serine/threonine-protein phosphatase 4 regulatory subunit 2	reviewed	PP4R2_HUMAN	PPP4R2 SBBI57	Homo sapiens (Human)	417			Alternative splicing;Cytoplasm;Cytoskeleton;mRNA processing;mRNA splicing;Nucleus;Phosphoprotein;Proteomics identification;Reference proteome	KW-0025; KW-0963; KW-0206; KW-0507; KW-0508; KW-0539; KW-0597; KW-1267; KW-1185			MOD_RES 159; /note="Phosphoserine"; /evidence="ECO:0007744|PubMed:18669648, ECO:0007744|PubMed:19690332, ECO:0007744|PubMed:20068231, ECO:0007744|PubMed:21406692, ECO:0007744|PubMed:23186163"; MOD_RES 226; /note="Phosphoserine"; /evidence="ECO:0007744|PubMed:18669648, ECO:0007744|PubMed:19690332, ECO:0007744|PubMed:20068231, ECO:0007744|PubMed:21406692, ECO:0007744|PubMed:23186163"					Q9NY27;	Q9NY27;	ENST00000356692.10 [Q9NY27-1];	151987;	KOG3175;	R-HSA-5693607;	IPR015267;	PF09184;	GO:0000785; GO:0005634; GO:0005654; GO:0005737; GO:0005813; GO:0006397; GO:0008380; GO:0010569; GO:0019888; GO:0030289; GO:0030674; GO:0036211; GO:2000779; GO:0000018; GO:0000278; GO:0000775; GO:0002244; GO:0002376; GO:0002520; GO:0003674; GO:0005488; GO:0005515; GO:0005575; GO:0005622; GO:0005623; GO:0005694; GO:0005815; GO:0005856; GO:0006139; GO:0006282; GO:0006396; GO:0006725; GO:0006807; GO:0007049; GO:0007275; GO:0008150; GO:0008152; GO:0008287; GO:0008589; GO:0009966; GO:0009968; GO:0009987; GO:0010467; GO:0010646; GO:0010648; GO:0010921; GO:0015630; GO:0016070; GO:0016071; GO:0019208; GO:0019219; GO:0019220; GO:0019222; GO:0019538; GO:0023051; GO:0023057; GO:0030097; GO:0030154; GO:0030234; GO:0031323; GO:0031399; GO:0031974; GO:0031981; GO:0032501; GO:0032502; GO:0032991; GO:0034641; GO:0035303; GO:0035304; GO:0043170; GO:0043226; GO:0043227; GO:0043228; GO:0043229; GO:0043231; GO:0043232; GO:0043233; GO:0043412; GO:0043666; GO:0044237; GO:0044238; GO:0044260; GO:0044422; GO:0044424; GO:0044427; GO:0044428; GO:0044430; GO:0044446; GO:0044464; GO:0045879; GO:0046483; GO:0048513; GO:0048519; GO:0048523; GO:0048534; GO:0048583; GO:0048585; GO:0048731; GO:0048856; GO:0048869; GO:0050789; GO:0050790; GO:0050794; GO:0051052; GO:0051171; GO:0051174; GO:0051246; GO:0051336; GO:0060090; GO:0060255; GO:0065007; GO:0065009; GO:0070013; GO:0071704; GO:0080090; GO:0080134; GO:0080135; GO:0090304; GO:0098687; GO:0098772; GO:1901360; GO:1901564; GO:1902494; GO:1903293; GO:2001020	S	hsa:151987				9606.ENSP00000349124	Nucleus, Cytosol_Nucleus, Cytosol, Extracellular, Mitochondrion	chromatin; nucleus; nucleoplasm; cytoplasm; centrosome; mRNA processing; RNA splicing; regulation of double-strand break repair via homologous recombination; protein phosphatase regulator activity; protein phosphatase 4 complex; protein-macromolecule adaptor activity; protein modification process; regulation of double-strand break repair; regulation of DNA recombination; mitotic cell cycle; chromosome, centromeric region; hematopoietic progenitor cell differentiation; immune system process; immune system development; molecular_function; binding; protein binding; cellular_component; intracellular anatomical structure; obsolete cell; chromosome; microtubule organizing center; cytoskeleton; nucleobase-containing compound metabolic process; regulation of DNA repair; RNA processing; obsolete cellular aromatic compound metabolic process; obsolete nitrogen compound metabolic process; cell cycle; multicellular organism development; biological_process; metabolic process; protein serine/threonine phosphatase complex; regulation of smoothened signaling pathway; regulation of signal transduction; negative regulation of signal transduction; cellular process; gene expression; regulation of cell communication; negative regulation of cell communication; regulation of phosphatase activity; microtubule cytoskeleton; RNA metabolic process; mRNA metabolic process; phosphatase regulator activity; regulation of nucleobase-containing compound metabolic process; regulation of phosphate metabolic process; regulation of metabolic process; protein metabolic process; regulation of signaling; negative regulation of signaling; hemopoiesis; cell differentiation; enzyme regulator activity; obsolete regulation of cellular metabolic process; regulation of protein modification process; membrane-enclosed lumen; nuclear lumen; multicellular organismal process; developmental process; protein-containing complex; obsolete cellular nitrogen compound metabolic process; regulation of dephosphorylation; obsolete regulation of protein dephosphorylation; macromolecule metabolic process; organelle; membrane-bounded organelle; membraneless organelle; intracellular organelle; intracellular membrane-bounded organelle; intracellular membraneless organelle; organelle lumen; macromolecule modification; obsolete regulation of phosphoprotein phosphatase activity; obsolete cellular metabolic process; primary metabolic process; obsolete cellular macromolecule metabolic process; obsolete organelle part; obsolete intracellular part; obsolete chromosomal part; obsolete nuclear part; obsolete cytoskeletal part; obsolete intracellular organelle part; obsolete cell part; negative regulation of smoothened signaling pathway; obsolete heterocycle metabolic process; animal organ development; negative regulation of biological process; negative regulation of cellular process; hematopoietic or lymphoid organ development; regulation of response to stimulus; negative regulation of response to stimulus; system development; anatomical structure development; cellular developmental process; regulation of biological process; regulation of catalytic activity; regulation of cellular process; regulation of DNA metabolic process; obsolete regulation of nitrogen compound metabolic process; regulation of phosphorus metabolic process; regulation of protein metabolic process; regulation of hydrolase activity; molecular adaptor activity; regulation of macromolecule metabolic process; biological regulation; regulation of molecular function; intracellular organelle lumen; obsolete organic substance metabolic process; regulation of primary metabolic process; regulation of response to stress; regulation of cellular response to stress; nucleic acid metabolic process; chromosomal region; molecular function regulator activity; obsolete organic cyclic compound metabolic process; obsolete organonitrogen compound metabolic process; catalytic complex; phosphatase complex; obsolete regulation of response to DNA damage stimulus
P43246	1990.77	1902.79	1726.23	1929.58	1907.38	1762.01	1873.26	1866.32	0.944596	0.339013	0.62422	0.00535652	1.00372	1.00372	0.966273	none	MSH2	DNA mismatch repair protein Msh2	reviewed	MSH2_HUMAN	MSH2	Homo sapiens (Human)	934			3D-structure;Acetylation;Alternative splicing;ATP-binding;Chromosome;Disease variant;DNA damage;DNA repair;DNA-binding;Hereditary nonpolyposis colorectal cancer;Isopeptide bond;Nucleotide-binding;Nucleus;Phosphoprotein;Proteomics identification;Reference proteome;Tumor suppressor;Ubl conjugation	KW-0002; KW-0007; KW-0025; KW-0067; KW-0158; KW-0225; KW-0227; KW-0234; KW-0238; KW-0362; KW-1017; KW-0547; KW-0539; KW-0597; KW-1267; KW-1185; KW-0043; KW-0832			MOD_RES 2; /note="N-acetylalanine"; /evidence="ECO:0007744|PubMed:22814378"; MOD_RES 555; /note="N6-acetyllysine"; /evidence="ECO:0007744|PubMed:19608861"; MOD_RES 567; /note="N6-acetyllysine"; /evidence="ECO:0000250|UniProtKB:P43247"; MOD_RES 845; /note="N6-acetyllysine"; /evidence="ECO:0000269|PubMed:24882211"; MOD_RES 847; /note="N6-acetyllysine"; /evidence="ECO:0000269|PubMed:24882211"; MOD_RES 871; /note="N6-acetyllysine"; /evidence="ECO:0000269|PubMed:24882211"; MOD_RES 892; /note="N6-acetyllysine"; /evidence="ECO:0000269|PubMed:24882211"; MOD_RES 921; /note="Phosphoserine"; /evidence="ECO:0007744|PubMed:23186163"	PTM: Phosphorylated by PRKCZ, which may prevent MutS alpha degradation by the ubiquitin-proteasome pathway. {ECO:0000269|PubMed:15808853}.; PTM: Sequentially deacetylated and polyubiquitinated by HDAC6, leading to MSH2 degradation. {ECO:0000269|PubMed:24882211}.				P43246;	P43246;	ENST00000233146.7 [P43246-1];ENST00000543555.6 [P43246-2];	4436;	KOG0219;	R-HSA-5358565;R-HSA-5358606;R-HSA-5632927;R-HSA-5632928;R-HSA-5632968;R-HSA-6796648;	IPR011184;IPR007695;IPR000432;IPR007861;IPR007696;IPR016151;IPR036187;IPR007860;IPR032642;IPR045076;IPR036678;IPR027417;	PF01624;PF05188;PF05192;PF05190;PF00488;	GO:0000781; GO:0001701; GO:0002204; GO:0003677; GO:0003682; GO:0003684; GO:0005524; GO:0005634; GO:0005654; GO:0006119; GO:0006281; GO:0006298; GO:0006301; GO:0006302; GO:0006312; GO:0007281; GO:0008047; GO:0008094; GO:0008340; GO:0008584; GO:0010165; GO:0010224; GO:0016020; GO:0016446; GO:0016447; GO:0016887; GO:0019237; GO:0019724; GO:0030183; GO:0031573; GO:0032137; GO:0032301; GO:0032302; GO:0042771; GO:0042803; GO:0043524; GO:0043570; GO:0045190; GO:0045910; GO:0048298; GO:0048304; GO:0140664; GO:0000003; GO:0000018; GO:0000075; GO:0000077; GO:0000166; GO:0000217; GO:0000278; GO:0000287; GO:0000400; GO:0000403; GO:0000404; GO:0000406; GO:0001101; GO:0001775; GO:0002200; GO:0002208; GO:0002250; GO:0002252; GO:0002263; GO:0002285; GO:0002312; GO:0002366; GO:0002376; GO:0002377; GO:0002381; GO:0002440; GO:0002443; GO:0002449; GO:0002460; GO:0002520; GO:0002521; GO:0002562; GO:0002566; GO:0002637; GO:0002639; GO:0002682; GO:0002684; GO:0002694; GO:0002696; GO:0002697; GO:0002699; GO:0002700; GO:0002702; GO:0002703; GO:0002705; GO:0002706; GO:0002708; GO:0002712; GO:0002714; GO:0002819; GO:0002821; GO:0002822; GO:0002824; GO:0002889; GO:0002891; GO:0003006; GO:0003674; GO:0003676; GO:0003690; GO:0003697; GO:0003824; GO:0005488; GO:0005515; GO:0005575; GO:0005622; GO:0005623; GO:0006091; GO:0006139; GO:0006163; GO:0006259; GO:0006310; GO:0006311; GO:0006725; GO:0006753; GO:0006793; GO:0006796; GO:0006807; GO:0006915; GO:0006950; GO:0006955; GO:0006974; GO:0006996; GO:0007049; GO:0007093; GO:0007154; GO:0007165; GO:0007275; GO:0007276; GO:0007283; GO:0007346; GO:0007548; GO:0007568; GO:0008022; GO:0008144; GO:0008150; GO:0008152; GO:0008219; GO:0008406; GO:0008630; GO:0009117; GO:0009123; GO:0009126; GO:0009141; GO:0009144; GO:0009150; GO:0009161; GO:0009167; GO:0009199; GO:0009205; GO:0009259; GO:0009314; GO:0009411; GO:0009416; GO:0009628; GO:0009790; GO:0009792; GO:0009892; GO:0009893; GO:0009987; GO:0010033; GO:0010212; GO:0010243; GO:0010259; GO:0010520; GO:0010564; GO:0010604; GO:0010605; GO:0010639; GO:0010941; GO:0010948; GO:0012501; GO:0014070; GO:0016043; GO:0016064; GO:0016310; GO:0016444; GO:0016445; GO:0016462; GO:0016787; GO:0016817; GO:0016818; GO:0017076; GO:0017111; GO:0019219; GO:0019222; GO:0019637; GO:0019693; GO:0019899; GO:0019900; GO:0019901; GO:0019953; GO:0022402; GO:0022412; GO:0022414; GO:0023052; GO:0030097; GO:0030098; GO:0030154; GO:0030554; GO:0030983; GO:0031323; GO:0031324; GO:0031325; GO:0031570; GO:0031974; GO:0031981; GO:0032135; GO:0032138; GO:0032139; GO:0032142; GO:0032143; GO:0032181; GO:0032300; GO:0032356; GO:0032357; GO:0032404; GO:0032405; GO:0032501; GO:0032502; GO:0032504; GO:0032553; GO:0032555; GO:0032559; GO:0032991; GO:0033043; GO:0033554; GO:0034641; GO:0035556; GO:0035639; GO:0035822; GO:0036094; GO:0036297; GO:0040020; GO:0042113; GO:0042221; GO:0042802; GO:0042981; GO:0043009; GO:0043066; GO:0043067; GO:0043069; GO:0043085; GO:0043167; GO:0043168; GO:0043169; GO:0043170; GO:0043200; GO:0043226; GO:0043227; GO:0043229; GO:0043231; GO:0043233; GO:0043523; GO:0043531; GO:0043565; GO:0044093; GO:0044237; GO:0044238; GO:0044260; GO:0044281; GO:0044422; GO:0044424; GO:0044428; GO:0044446; GO:0044464; GO:0044703; GO:0044773; GO:0044774; GO:0044877; GO:0045128; GO:0045137; GO:0045191; GO:0045321; GO:0045786; GO:0045830; GO:0045835; GO:0045911; GO:0045930; GO:0045934; GO:0045935; GO:0046034; GO:0046483; GO:0046546; GO:0046649; GO:0046661; GO:0046872; GO:0046983; GO:0048232; GO:0048296; GO:0048302; GO:0048468; GO:0048513; GO:0048518; GO:0048519; GO:0048522; GO:0048523; GO:0048534; GO:0048583; GO:0048584; GO:0048608; GO:0048609; GO:0048731; GO:0048856; GO:0048869; GO:0050776; GO:0050778; GO:0050789; GO:0050790; GO:0050793; GO:0050794; GO:0050864; GO:0050865; GO:0050867; GO:0050871; GO:0050896; GO:0051052; GO:0051053; GO:0051054; GO:0051094; GO:0051095; GO:0051096; GO:0051128; GO:0051129; GO:0051171; GO:0051172; GO:0051173; GO:0051239; GO:0051240; GO:0051249; GO:0051251; GO:0051276; GO:0051321; GO:0051336; GO:0051345; GO:0051445; GO:0051447; GO:0051704; GO:0051716; GO:0051726; GO:0051783; GO:0051784; GO:0055086; GO:0060255; GO:0060548; GO:0060631; GO:0061458; GO:0061982; GO:0065007; GO:0065009; GO:0070013; GO:0071704; GO:0071840; GO:0072331; GO:0072332; GO:0072521; GO:0080090; GO:0090304; GO:0097159; GO:0097190; GO:0097193; GO:0097367; GO:0110029; GO:1901135; GO:1901214; GO:1901215; GO:1901265; GO:1901360; GO:1901363; GO:1901564; GO:1901698; GO:1901700; GO:1903046; GO:1903047; GO:1990391; GO:1990837; GO:2000026; GO:2000241; GO:2000242	L	hsa:4436;;hsa:4437;hsa:2956	hsa01524|hsa03430|hsa05200|hsa05210	MSH2, COCA1, FCC1, HNPCC, HNPCC1, LCFS2, LYNCH1, MMRCS2, MSH-2, hMSH2; mutS homolog 2;MSH3, DUP, FAP4, MRP1; mutS homolog 3;MSH6, GTBP, GTMBP, HNPCC5, HSAP, LYNCH5, MMRCS3, MSH-6, p160; mutS homolog 6	Platinum drug resistance|Mismatch repair|Pathways in cancer|Colorectal cancer	9606.ENSP00000233146	Nucleus	chromosome, telomeric region; in utero embryonic development; somatic recombination of immunoglobulin genes involved in immune response; DNA binding; chromatin binding; damaged DNA binding; ATP binding; nucleus; nucleoplasm; oxidative phosphorylation; DNA repair; mismatch repair; postreplication repair; double-strand break repair; mitotic recombination; germ cell development; enzyme activator activity; ATP-dependent activity, acting on DNA; determination of adult lifespan; male gonad development; response to X-ray; response to UV-B; membrane; somatic hypermutation of immunoglobulin genes; somatic recombination of immunoglobulin gene segments; ATP hydrolysis activity; centromeric DNA binding; B cell mediated immunity; B cell differentiation; mitotic intra-S DNA damage checkpoint signaling; guanine/thymine mispair binding; MutSalpha complex; MutSbeta complex; intrinsic apoptotic signaling pathway in response to DNA damage by p53 class mediator; protein homodimerization activity; negative regulation of neuron apoptotic process; maintenance of DNA repeat elements; isotype switching; negative regulation of DNA recombination; positive regulation of isotype switching to IgA isotypes; positive regulation of isotype switching to IgG isotypes; ATP-dependent DNA damage sensor activity; obsolete reproduction; regulation of DNA recombination; cell cycle checkpoint signaling; DNA damage checkpoint signaling; nucleotide binding; DNA secondary structure binding; mitotic cell cycle; magnesium ion binding; four-way junction DNA binding; Y-form DNA binding; heteroduplex DNA loop binding; double-strand/single-strand DNA junction binding; response to acid chemical; cell activation; somatic diversification of immune receptors; somatic diversification of immunoglobulins involved in immune response; adaptive immune response; immune effector process; cell activation involved in immune response; lymphocyte activation involved in immune response; B cell activation involved in immune response; leukocyte activation involved in immune response; immune system process; immunoglobulin production; immunoglobulin production involved in immunoglobulin-mediated immune response; production of molecular mediator of immune response; leukocyte mediated immunity; lymphocyte mediated immunity; adaptive immune response based on somatic recombination of immune receptors built from immunoglobulin superfamily domains; immune system development; leukocyte differentiation; somatic diversification of immune receptors via germline recombination within a single locus; somatic diversification of immune receptors via somatic mutation; regulation of immunoglobulin production; positive regulation of immunoglobulin production; regulation of immune system process; positive regulation of immune system process; regulation of leukocyte activation; positive regulation of leukocyte activation; regulation of immune effector process; positive regulation of immune effector process; regulation of production of molecular mediator of immune response; positive regulation of production of molecular mediator of immune response; regulation of leukocyte mediated immunity; positive regulation of leukocyte mediated immunity; regulation of lymphocyte mediated immunity; positive regulation of lymphocyte mediated immunity; regulation of B cell mediated immunity; positive regulation of B cell mediated immunity; regulation of adaptive immune response; positive regulation of adaptive immune response; regulation of adaptive immune response based on somatic recombination of immune receptors built from immunoglobulin superfamily domains; positive regulation of adaptive immune response based on somatic recombination of immune receptors built from immunoglobulin superfamily domains; regulation of immunoglobulin mediated immune response; positive regulation of immunoglobulin mediated immune response; developmental process involved in reproduction; molecular_function; nucleic acid binding; double-stranded DNA binding; single-stranded DNA binding; catalytic activity; binding; protein binding; cellular_component; intracellular anatomical structure; obsolete cell; generation of precursor metabolites and energy; nucleobase-containing compound metabolic process; purine nucleotide metabolic process; DNA metabolic process; DNA recombination; meiotic gene conversion; obsolete cellular aromatic compound metabolic process; nucleoside phosphate metabolic process; phosphorus metabolic process; phosphate-containing compound metabolic process; obsolete nitrogen compound metabolic process; apoptotic process; response to stress; immune response; DNA damage response; organelle organization; cell cycle; mitotic cell cycle checkpoint signaling; cell communication; signal transduction; multicellular organism development; gamete generation; spermatogenesis; regulation of mitotic cell cycle; sex differentiation; obsolete aging; obsolete protein C-terminus binding; obsolete drug binding; biological_process; metabolic process; cell death; gonad development; intrinsic apoptotic signaling pathway in response to DNA damage; nucleotide metabolic process; nucleoside monophosphate metabolic process; purine nucleoside monophosphate metabolic process; nucleoside triphosphate metabolic process; purine nucleoside triphosphate metabolic process; purine ribonucleotide metabolic process; obsolete ribonucleoside monophosphate metabolic process; purine ribonucleoside monophosphate metabolic process; obsolete ribonucleoside triphosphate metabolic process; purine ribonucleoside triphosphate metabolic process; ribonucleotide metabolic process; response to radiation; response to UV; response to light stimulus; response to abiotic stimulus; embryo development; embryo development ending in birth or egg hatching; negative regulation of metabolic process; positive regulation of metabolic process; cellular process; obsolete response to organic substance; response to ionizing radiation; obsolete response to organonitrogen compound; obsolete multicellular organism aging; regulation of reciprocal meiotic recombination; regulation of cell cycle process; positive regulation of macromolecule metabolic process; negative regulation of macromolecule metabolic process; negative regulation of organelle organization; obsolete regulation of cell death; negative regulation of cell cycle process; programmed cell death; obsolete response to organic cyclic compound; cellular component organization; immunoglobulin mediated immune response; phosphorylation; somatic cell DNA recombination; somatic diversification of immunoglobulins; pyrophosphatase activity; hydrolase activity; hydrolase activity, acting on acid anhydrides; hydrolase activity, acting on acid anhydrides, in phosphorus-containing anhydrides; purine nucleotide binding; ribonucleoside triphosphate phosphatase activity; regulation of nucleobase-containing compound metabolic process; regulation of metabolic process; organophosphate metabolic process; ribose phosphate metabolic process; enzyme binding; kinase binding; protein kinase binding; sexual reproduction; cell cycle process; cellular process involved in reproduction in multicellular organism; reproductive process; signaling; hemopoiesis; lymphocyte differentiation; cell differentiation; adenyl nucleotide binding; mismatched DNA binding; obsolete regulation of cellular metabolic process; obsolete negative regulation of cellular metabolic process; obsolete positive regulation of cellular metabolic process; DNA integrity checkpoint signaling; membrane-enclosed lumen; nuclear lumen; DNA insertion or deletion binding; single base insertion or deletion binding; dinucleotide insertion or deletion binding; single guanine insertion binding; single thymine insertion binding; dinucleotide repeat insertion binding; mismatch repair complex; oxidized DNA binding; oxidized purine DNA binding; mismatch repair complex binding; MutLalpha complex binding; multicellular organismal process; developmental process; obsolete multicellular organism reproduction; ribonucleotide binding; purine ribonucleotide binding; adenyl ribonucleotide binding; protein-containing complex; regulation of organelle organization; cellular response to stress; obsolete cellular nitrogen compound metabolic process; intracellular signal transduction; purine ribonucleoside triphosphate binding; gene conversion; small molecule binding; interstrand cross-link repair; regulation of meiotic nuclear division; B cell activation; response to chemical; identical protein binding; regulation of apoptotic process; chordate embryonic development; negative regulation of apoptotic process; regulation of programmed cell death; negative regulation of programmed cell death; positive regulation of catalytic activity; ion binding; anion binding; cation binding; macromolecule metabolic process; response to amino acid; organelle; membrane-bounded organelle; intracellular organelle; intracellular membrane-bounded organelle; organelle lumen; regulation of neuron apoptotic process; ADP binding; sequence-specific DNA binding; positive regulation of molecular function; obsolete cellular metabolic process; primary metabolic process; obsolete cellular macromolecule metabolic process; small molecule metabolic process; obsolete organelle part; obsolete intracellular part; obsolete nuclear part; obsolete intracellular organelle part; obsolete cell part; multi-organism reproductive process; mitotic DNA damage checkpoint signaling; mitotic DNA integrity checkpoint signaling; protein-containing complex binding; negative regulation of reciprocal meiotic recombination; development of primary sexual characteristics; regulation of isotype switching; leukocyte activation; negative regulation of cell cycle; positive regulation of isotype switching; negative regulation of meiotic nuclear division; positive regulation of DNA recombination; negative regulation of mitotic cell cycle; negative regulation of nucleobase-containing compound metabolic process; positive regulation of nucleobase-containing compound metabolic process; ATP metabolic process; obsolete heterocycle metabolic process; development of primary male sexual characteristics; lymphocyte activation; male sex differentiation; metal ion binding; protein dimerization activity; male gamete generation; regulation of isotype switching to IgA isotypes; regulation of isotype switching to IgG isotypes; cell development; animal organ development; positive regulation of biological process; negative regulation of biological process; positive regulation of cellular process; negative regulation of cellular process; hematopoietic or lymphoid organ development; regulation of response to stimulus; positive regulation of response to stimulus; reproductive structure development; multicellular organismal reproductive process; system development; anatomical structure development; cellular developmental process; regulation of immune response; positive regulation of immune response; regulation of biological process; regulation of catalytic activity; regulation of developmental process; regulation of cellular process; regulation of B cell activation; regulation of cell activation; positive regulation of cell activation; positive regulation of B cell activation; response to stimulus; regulation of DNA metabolic process; negative regulation of DNA metabolic process; positive regulation of DNA metabolic process; positive regulation of developmental process; obsolete regulation of helicase activity; positive regulation of helicase activity; regulation of cellular component organization; negative regulation of cellular component organization; obsolete regulation of nitrogen compound metabolic process; obsolete negative regulation of nitrogen compound metabolic process; obsolete positive regulation of nitrogen compound metabolic process; regulation of multicellular organismal process; positive regulation of multicellular organismal process; regulation of lymphocyte activation; positive regulation of lymphocyte activation; chromosome organization; meiotic cell cycle; regulation of hydrolase activity; positive regulation of hydrolase activity; regulation of meiotic cell cycle; negative regulation of meiotic cell cycle; obsolete multi-organism process; cellular response to stimulus; regulation of cell cycle; regulation of nuclear division; negative regulation of nuclear division; nucleobase-containing small molecule metabolic process; regulation of macromolecule metabolic process; obsolete negative regulation of cell death; regulation of meiosis I; reproductive system development; meiosis I cell cycle process; biological regulation; regulation of molecular function; intracellular organelle lumen; obsolete organic substance metabolic process; cellular component organization or biogenesis; signal transduction by p53 class mediator; intrinsic apoptotic signaling pathway by p53 class mediator; purine-containing compound metabolic process; regulation of primary metabolic process; nucleic acid metabolic process; obsolete organic cyclic compound binding; apoptotic signaling pathway; intrinsic apoptotic signaling pathway; carbohydrate derivative binding; negative regulation of meiosis I; carbohydrate derivative metabolic process; obsolete regulation of neuron death; obsolete negative regulation of neuron death; nucleoside phosphate binding; obsolete organic cyclic compound metabolic process; heterocyclic compound binding; obsolete organonitrogen compound metabolic process; response to nitrogen compound; response to oxygen-containing compound; meiotic cell cycle process; mitotic cell cycle process; DNA repair complex; sequence-specific double-stranded DNA binding; regulation of multicellular organismal development; regulation of reproductive process; negative regulation of reproductive process
Q9BS40	13.0974	20.0122	34.53	21.1326	16.3928	28.5196	22.5465	22.015	0.944958	0.740526	0.473352	0.0344176	1.02414	1.02414	0.966523	none	LXN	Latexin	reviewed	LXN_HUMAN	LXN	Homo sapiens (Human)	222			3D-structure;Acetylation;Cytoplasm;Heparin-binding;Inflammatory response;Metalloenzyme inhibitor;Metalloprotease inhibitor;Protease inhibitor;Proteomics identification;Reference proteome;Repeat	KW-0002; KW-0007; KW-0963; KW-0358; KW-0395; KW-0481; KW-0483; KW-0646; KW-1267; KW-1185; KW-0677			MOD_RES 55; /note="N6-acetyllysine"; /evidence="ECO:0007744|PubMed:19413330"					Q9BS40;	Q9BS40;	ENST00000264265.4;	56925;	ENOG502RYUY;		IPR049897;IPR046350;IPR009684;	PF06907;	GO:0005615; GO:0005737; GO:0006954; GO:0008191; GO:0008201; GO:0050965; GO:0003008; GO:0003674; GO:0004857; GO:0004866; GO:0005488; GO:0005539; GO:0005575; GO:0005622; GO:0005623; GO:0006950; GO:0006952; GO:0007600; GO:0008150; GO:0009266; GO:0009581; GO:0009582; GO:0009605; GO:0009628; GO:0009892; GO:0010466; GO:0010605; GO:0010951; GO:0016048; GO:0019222; GO:0019233; GO:0030162; GO:0030234; GO:0030414; GO:0031323; GO:0031324; GO:0032501; GO:0043086; GO:0043167; GO:0043168; GO:0044092; GO:0044424; GO:0044464; GO:0045861; GO:0048519; GO:0048523; GO:0050789; GO:0050790; GO:0050794; GO:0050877; GO:0050896; GO:0050906; GO:0050951; GO:0050961; GO:0051171; GO:0051172; GO:0051246; GO:0051248; GO:0051336; GO:0051346; GO:0051606; GO:0052547; GO:0052548; GO:0060255; GO:0061134; GO:0061135; GO:0065007; GO:0065009; GO:0080090; GO:0097367; GO:0098772; GO:1901681	S	hsa:56925				9606.ENSP00000264265	Cytosol, Cytosol_Nucleus, Cytosol_Plasma Membrane, Nucleus, Peroxisome	extracellular space; cytoplasm; inflammatory response; metalloendopeptidase inhibitor activity; heparin binding; detection of temperature stimulus involved in sensory perception of pain; system process; molecular_function; enzyme inhibitor activity; endopeptidase inhibitor activity; binding; glycosaminoglycan binding; cellular_component; intracellular anatomical structure; obsolete cell; response to stress; defense response; sensory perception; biological_process; response to temperature stimulus; detection of external stimulus; detection of abiotic stimulus; response to external stimulus; response to abiotic stimulus; negative regulation of metabolic process; negative regulation of peptidase activity; negative regulation of macromolecule metabolic process; negative regulation of endopeptidase activity; detection of temperature stimulus; regulation of metabolic process; sensory perception of pain; regulation of proteolysis; enzyme regulator activity; peptidase inhibitor activity; obsolete regulation of cellular metabolic process; obsolete negative regulation of cellular metabolic process; multicellular organismal process; negative regulation of catalytic activity; ion binding; anion binding; negative regulation of molecular function; obsolete intracellular part; obsolete cell part; negative regulation of proteolysis; negative regulation of biological process; negative regulation of cellular process; regulation of biological process; regulation of catalytic activity; regulation of cellular process; nervous system process; response to stimulus; detection of stimulus involved in sensory perception; sensory perception of temperature stimulus; detection of temperature stimulus involved in sensory perception; obsolete regulation of nitrogen compound metabolic process; obsolete negative regulation of nitrogen compound metabolic process; regulation of protein metabolic process; negative regulation of protein metabolic process; regulation of hydrolase activity; negative regulation of hydrolase activity; detection of stimulus; regulation of peptidase activity; regulation of endopeptidase activity; regulation of macromolecule metabolic process; peptidase regulator activity; endopeptidase regulator activity; biological regulation; regulation of molecular function; regulation of primary metabolic process; carbohydrate derivative binding; molecular function regulator activity; sulfur compound binding
Q6NUK4	82.7391	41.5655	43.9777	65.497	55.8787	49.9721	56.0941	57.116	0.945656	0.472777	0.207223	-0.0260444	0.982109	-1.01822	0.967116	none	REEP3	Receptor expression-enhancing protein 3	reviewed	REEP3_HUMAN	REEP3 C10orf74	Homo sapiens (Human)	255			Alternative splicing;Cell cycle;Cell division;Endoplasmic reticulum;Membrane;Microtubule;Mitosis;Phosphoprotein;Proteomics identification;Reference proteome;Transmembrane;Transmembrane helix	KW-0025; KW-0131; KW-0132; KW-0256; KW-0472; KW-0493; KW-0498; KW-0597; KW-1267; KW-1185; KW-0812; KW-1133			MOD_RES 201; /note="Phosphothreonine"; /evidence="ECO:0007744|PubMed:21406692"; MOD_RES 210; /note="Phosphoserine"; /evidence="ECO:0007744|PubMed:21406692"					Q6NUK4;	Q6NUK4;	ENST00000373758.5 [Q6NUK4-1];	221035;	KOG1726;		IPR004345;	PF03134;	GO:0005789; GO:0005881; GO:0006998; GO:0007084; GO:0008017; GO:0051301; GO:0071782; GO:0071786; GO:0000278; GO:0005575; GO:0005622; GO:0005623; GO:0005737; GO:0005783; GO:0005856; GO:0005874; GO:0006996; GO:0006997; GO:0007049; GO:0008150; GO:0009987; GO:0010256; GO:0012505; GO:0015630; GO:0016020; GO:0016043; GO:0022402; GO:0031224; GO:0031468; GO:0031984; GO:0042175; GO:0043226; GO:0043227; GO:0043228; GO:0043229; GO:0043231; GO:0043232; GO:0044422; GO:0044424; GO:0044425; GO:0044430; GO:0044432; GO:0044444; GO:0044446; GO:0044464; GO:0061024; GO:0071840; GO:0098827; GO:0099080; GO:0099081; GO:0099512; GO:0099513; GO:1903047	U	hsa:221035				9606.ENSP00000362863	Mitochondrion, Plasma Membrane, Extracellular, Extracellular_Plasma Membrane, Endoplasmic Reticulum, Peroxisome	endoplasmic reticulum membrane; cytoplasmic microtubule; nuclear envelope organization; mitotic nuclear membrane reassembly; microtubule binding; cell division; endoplasmic reticulum tubular network; endoplasmic reticulum tubular network organization; mitotic cell cycle; cellular_component; intracellular anatomical structure; obsolete cell; cytoplasm; endoplasmic reticulum; cytoskeleton; microtubule; organelle organization; nucleus organization; cell cycle; biological_process; cellular process; endomembrane system organization; endomembrane system; microtubule cytoskeleton; membrane; cellular component organization; cell cycle process; obsolete intrinsic component of membrane; nuclear membrane reassembly; organelle subcompartment; nuclear outer membrane-endoplasmic reticulum membrane network; organelle; membrane-bounded organelle; membraneless organelle; intracellular organelle; intracellular membrane-bounded organelle; intracellular membraneless organelle; obsolete organelle part; obsolete intracellular part; obsolete membrane part; obsolete cytoskeletal part; obsolete endoplasmic reticulum part; obsolete cytoplasmic part; obsolete intracellular organelle part; obsolete cell part; membrane organization; cellular component organization or biogenesis; endoplasmic reticulum subcompartment; supramolecular complex; supramolecular polymer; supramolecular fiber; polymeric cytoskeletal fiber; mitotic cell cycle process
O15144	2440	2318.97	2276.93	2106.38	2149.31	2735.02	2345.3	2330.23	0.945888	0.482424	0.112755	0.00929714	1.00647	1.00647	0.967233	none	ARPC2	Actin-related protein 2/3 complex subunit 2	reviewed	ARPC2_HUMAN	ARPC2 ARC34 PRO2446	Homo sapiens (Human)	300			3D-structure;Acetylation;Actin-binding;Cell projection;Cytoplasm;Cytoskeleton;Direct protein sequencing;Nucleus;Proteomics identification;Reference proteome;Synapse;Synaptosome	KW-0002; KW-0007; KW-0009; KW-0966; KW-0963; KW-0206; KW-0903; KW-0539; KW-1267; KW-1185; KW-0770; KW-0771			MOD_RES 275; /note="N6-acetyllysine"; /evidence="ECO:0007744|PubMed:19608861"; MOD_RES 295; /note="N6-acetyllysine"; /evidence="ECO:0007744|PubMed:19608861"					O15144;	O15144;	ENST00000295685.14;ENST00000315717.10;	10109;	KOG2826;	R-HSA-2029482;R-HSA-3928662;R-HSA-5663213;R-HSA-8856828;R-HSA-9664422;	IPR007188;IPR034666;	PF04045;	GO:0003779; GO:0005200; GO:0005634; GO:0005654; GO:0005768; GO:0005829; GO:0005885; GO:0005925; GO:0010592; GO:0015629; GO:0030027; GO:0030041; GO:0030672; GO:0030838; GO:0034314; GO:0035861; GO:0036195; GO:0043005; GO:0070062; GO:0070358; GO:0098794; GO:0098978; GO:1900026; GO:0000302; GO:0000902; GO:0001667; GO:0001726; GO:0002009; GO:0002102; GO:0002252; GO:0002253; GO:0002376; GO:0002429; GO:0002431; GO:0002433; GO:0002682; GO:0002684; GO:0002757; GO:0002764; GO:0002768; GO:0003674; GO:0005102; GO:0005198; GO:0005488; GO:0005515; GO:0005575; GO:0005622; GO:0005623; GO:0005737; GO:0005856; GO:0005884; GO:0005886; GO:0005912; GO:0005924; GO:0006810; GO:0006897; GO:0006909; GO:0006928; GO:0006950; GO:0006979; GO:0006996; GO:0007010; GO:0007015; GO:0007154; GO:0007165; GO:0007166; GO:0007167; GO:0007169; GO:0007275; GO:0008064; GO:0008092; GO:0008150; GO:0008154; GO:0008360; GO:0009636; GO:0009653; GO:0009719; GO:0009790; GO:0009888; GO:0009986; GO:0009987; GO:0010033; GO:0010035; GO:0010243; GO:0010591; GO:0010631; GO:0010638; GO:0010720; GO:0010769; GO:0010770; GO:0010810; GO:0010811; GO:0012505; GO:0014070; GO:0014910; GO:0014911; GO:0016020; GO:0016043; GO:0016192; GO:0016331; GO:0016477; GO:0019894; GO:0019899; GO:0022603; GO:0022604; GO:0022607; GO:0023052; GO:0030029; GO:0030030; GO:0030031; GO:0030036; GO:0030054; GO:0030055; GO:0030141; GO:0030155; GO:0030334; GO:0030335; GO:0030424; GO:0030425; GO:0030426; GO:0030427; GO:0030832; GO:0030833; GO:0030834; GO:0030865; GO:0030866; GO:0031252; GO:0031253; GO:0031256; GO:0031334; GO:0031344; GO:0031346; GO:0031410; GO:0031941; GO:0031982; GO:0032271; GO:0032273; GO:0032386; GO:0032388; GO:0032501; GO:0032502; GO:0032535; GO:0032587; GO:0032879; GO:0032880; GO:0032956; GO:0032970; GO:0032989; GO:0032991; GO:0033043; GO:0033157; GO:0033267; GO:0033554; GO:0034021; GO:0034599; GO:0034614; GO:0035254; GO:0035556; GO:0035650; GO:0036119; GO:0036120; GO:0036194; GO:0036477; GO:0038093; GO:0038094; GO:0038096; GO:0040011; GO:0040012; GO:0040017; GO:0042221; GO:0042542; GO:0042995; GO:0043025; GO:0043197; GO:0043198; GO:0043204; GO:0043226; GO:0043227; GO:0043228; GO:0043229; GO:0043232; GO:0043244; GO:0043254; GO:0043679; GO:0043933; GO:0044085; GO:0044087; GO:0044089; GO:0044297; GO:0044306; GO:0044309; GO:0044422; GO:0044424; GO:0044425; GO:0044430; GO:0044444; GO:0044446; GO:0044456; GO:0044459; GO:0044463; GO:0044464; GO:0044877; GO:0045010; GO:0045202; GO:0045472; GO:0045595; GO:0045597; GO:0045785; GO:0046677; GO:0048013; GO:0048518; GO:0048522; GO:0048583; GO:0048584; GO:0048598; GO:0048729; GO:0048856; GO:0048869; GO:0048870; GO:0050776; GO:0050778; GO:0050789; GO:0050793; GO:0050794; GO:0050896; GO:0051015; GO:0051049; GO:0051050; GO:0051094; GO:0051117; GO:0051128; GO:0051130; GO:0051179; GO:0051222; GO:0051223; GO:0051234; GO:0051258; GO:0051270; GO:0051272; GO:0051489; GO:0051491; GO:0051493; GO:0051495; GO:0051674; GO:0051716; GO:0060284; GO:0060341; GO:0060429; GO:0060491; GO:0061024; GO:0061825; GO:0061826; GO:0061827; GO:0061830; GO:0061834; GO:0061835; GO:0065003; GO:0065007; GO:0065008; GO:0070161; GO:0070201; GO:0070301; GO:0070528; GO:0070848; GO:0070849; GO:0070887; GO:0071236; GO:0071310; GO:0071362; GO:0071363; GO:0071364; GO:0071407; GO:0071417; GO:0071437; GO:0071495; GO:0071801; GO:0071803; GO:0071840; GO:0071933; GO:0071944; GO:0072752; GO:0090066; GO:0090087; GO:0090130; GO:0090132; GO:0090313; GO:0090314; GO:0090316; GO:0090723; GO:0090725; GO:0097223; GO:0097237; GO:0097305; GO:0097306; GO:0097327; GO:0097435; GO:0097440; GO:0097447; GO:0097458; GO:0097708; GO:0098590; GO:0098657; GO:0098793; GO:0099080; GO:0099081; GO:0099503; GO:0099512; GO:0099513; GO:0110053; GO:0120025; GO:0120032; GO:0120034; GO:0120035; GO:0120038; GO:0150034; GO:1900024; GO:1901355; GO:1901654; GO:1901655; GO:1901698; GO:1901699; GO:1901700; GO:1901701; GO:1901879; GO:1902115; GO:1902117; GO:1902743; GO:1902745; GO:1902903; GO:1902905; GO:1903533; GO:1903829; GO:1904951; GO:1905475; GO:1905477; GO:1905924; GO:1905926; GO:1990089; GO:1990090; GO:2000145; GO:2000147; GO:2000249; GO:2000251; GO:2000812; GO:2000814	Z	hsa:10109	hsa04144|hsa04530|hsa04666|hsa04810|hsa05100|hsa05130|hsa05131|hsa05132|hsa05135	ARPC2, ARC34, PNAS-139, PRO2446, p34-Arc; actin related protein 2/3 complex subunit 2	Endocytosis|Tight junction|Fc gamma R-mediated phagocytosis|Regulation of actin cytoskeleton|Bacterial invasion of epithelial cells|Pathogenic Escherichia coli infection|Shigellosis|Salmonella infection|Yersinia infection	9606.ENSP00000295685	Cytosol, Cytosol_Nucleus, Nucleus	actin binding; structural constituent of cytoskeleton; nucleus; nucleoplasm; endosome; cytosol; Arp2/3 protein complex; focal adhesion; positive regulation of lamellipodium assembly; actin cytoskeleton; lamellipodium; actin filament polymerization; synaptic vesicle membrane; positive regulation of actin filament polymerization; Arp2/3 complex-mediated actin nucleation; site of double-strand break; muscle cell projection membrane; neuron projection; extracellular exosome; actin polymerization-dependent cell motility; postsynapse; glutamatergic synapse; positive regulation of substrate adhesion-dependent cell spreading; response to reactive oxygen species; cell morphogenesis; ameboidal-type cell migration; ruffle; morphogenesis of an epithelium; podosome; immune effector process; activation of immune response; immune system process; immune response-activating cell surface receptor signaling pathway; Fc receptor mediated stimulatory signaling pathway; immune response-regulating cell surface receptor signaling pathway involved in phagocytosis; regulation of immune system process; positive regulation of immune system process; immune response-activating signaling pathway; immune response-regulating signaling pathway; immune response-regulating cell surface receptor signaling pathway; molecular_function; signaling receptor binding; structural molecule activity; binding; protein binding; cellular_component; intracellular anatomical structure; obsolete cell; cytoplasm; cytoskeleton; actin filament; plasma membrane; adherens junction; obsolete cell-substrate adherens junction; transport; endocytosis; phagocytosis; obsolete movement of cell or subcellular component; response to stress; response to oxidative stress; organelle organization; cytoskeleton organization; actin filament organization; cell communication; signal transduction; cell surface receptor signaling pathway; enzyme-linked receptor protein signaling pathway; cell surface receptor protein tyrosine kinase signaling pathway; multicellular organism development; regulation of actin polymerization or depolymerization; cytoskeletal protein binding; biological_process; actin polymerization or depolymerization; regulation of cell shape; response to toxic substance; anatomical structure morphogenesis; response to endogenous stimulus; embryo development; tissue development; cell surface; cellular process; obsolete response to organic substance; obsolete response to inorganic substance; obsolete response to organonitrogen compound; regulation of lamellipodium assembly; epithelial cell migration; positive regulation of organelle organization; positive regulation of cell development; obsolete regulation of cell morphogenesis involved in differentiation; positive regulation of cell morphogenesis; regulation of cell-substrate adhesion; positive regulation of cell-substrate adhesion; endomembrane system; obsolete response to organic cyclic compound; regulation of smooth muscle cell migration; positive regulation of smooth muscle cell migration; membrane; cellular component organization; vesicle-mediated transport; morphogenesis of embryonic epithelium; cell migration; kinesin binding; enzyme binding; regulation of anatomical structure morphogenesis; regulation of cell morphogenesis; cellular component assembly; signaling; actin filament-based process; cell projection organization; cell projection assembly; actin cytoskeleton organization; cell junction; cell-substrate junction; secretory granule; regulation of cell adhesion; regulation of cell migration; positive regulation of cell migration; axon; dendrite; growth cone; site of polarized growth; regulation of actin filament length; regulation of actin filament polymerization; regulation of actin filament depolymerization; cortical cytoskeleton organization; cortical actin cytoskeleton organization; cell leading edge; cell projection membrane; leading edge membrane; positive regulation of protein-containing complex assembly; regulation of cell projection organization; positive regulation of cell projection organization; cytoplasmic vesicle; filamentous actin; vesicle; regulation of protein polymerization; positive regulation of protein polymerization; regulation of intracellular transport; positive regulation of intracellular transport; multicellular organismal process; developmental process; regulation of cellular component size; ruffle membrane; regulation of localization; regulation of protein localization; regulation of actin cytoskeleton organization; regulation of actin filament-based process; cellular anatomical entity morphogenesis; protein-containing complex; regulation of organelle organization; regulation of intracellular protein transport; obsolete axon part; cellular response to stress; response to silicon dioxide; cellular response to oxidative stress; cellular response to reactive oxygen species; glutamate receptor binding; intracellular signal transduction; AP-1 adaptor complex binding; response to platelet-derived growth factor; cellular response to platelet-derived growth factor stimulus; muscle cell projection; somatodendritic compartment; Fc receptor signaling pathway; Fc-gamma receptor signaling pathway; Fc-gamma receptor signaling pathway involved in phagocytosis; locomotion; regulation of locomotion; positive regulation of locomotion; response to chemical; response to hydrogen peroxide; cell projection; neuronal cell body; dendritic spine; dendritic shaft; perikaryon; organelle; membrane-bounded organelle; membraneless organelle; intracellular organelle; intracellular membraneless organelle; regulation of protein-containing complex disassembly; regulation of protein-containing complex assembly; axon terminus; protein-containing complex organization; cellular component biogenesis; regulation of cellular component biogenesis; positive regulation of cellular component biogenesis; cell body; neuron projection terminus; neuron spine; obsolete organelle part; obsolete intracellular part; obsolete membrane part; obsolete cytoskeletal part; obsolete cytoplasmic part; obsolete intracellular organelle part; obsolete synapse part; obsolete plasma membrane part; obsolete cell projection part; obsolete cell part; protein-containing complex binding; actin nucleation; synapse; response to ether; regulation of cell differentiation; positive regulation of cell differentiation; positive regulation of cell adhesion; response to antibiotic; ephrin receptor signaling pathway; positive regulation of biological process; positive regulation of cellular process; regulation of response to stimulus; positive regulation of response to stimulus; embryonic morphogenesis; tissue morphogenesis; anatomical structure development; cellular developmental process; cell motility; regulation of immune response; positive regulation of immune response; regulation of biological process; regulation of developmental process; regulation of cellular process; response to stimulus; actin filament binding; regulation of transport; positive regulation of transport; positive regulation of developmental process; ATPase binding; regulation of cellular component organization; positive regulation of cellular component organization; localization; positive regulation of protein transport; regulation of protein transport; establishment of localization; protein polymerization; obsolete regulation of cellular component movement; obsolete positive regulation of cellular component movement; regulation of filopodium assembly; positive regulation of filopodium assembly; regulation of cytoskeleton organization; positive regulation of cytoskeleton organization; localization of cell; cellular response to stimulus; regulation of cell development; regulation of cellular localization; epithelium development; regulation of cell projection assembly; membrane organization; podosome core; podosome ring; sperm head; concave side of sperm head; actin filament branch point; ventral surface of cell; protein-containing complex assembly; biological regulation; regulation of biological quality; anchoring junction; regulation of establishment of protein localization; cellular response to hydrogen peroxide; protein kinase C signaling; response to growth factor; response to epidermal growth factor; cellular response to chemical stimulus; cellular response to antibiotic; obsolete cellular response to organic substance; cellular response to ether; cellular response to growth factor stimulus; cellular response to epidermal growth factor stimulus; obsolete cellular response to organic cyclic compound; obsolete cellular response to organonitrogen compound; obsolete invadopodium; cellular response to endogenous stimulus; regulation of podosome assembly; positive regulation of podosome assembly; cellular component organization or biogenesis; Arp2/3 complex binding; cell periphery; cellular response to rapamycin; regulation of anatomical structure size; regulation of peptide transport; tissue migration; epithelium migration; regulation of protein targeting to membrane; positive regulation of protein targeting to membrane; positive regulation of intracellular protein transport; obsolete growth cone part; peripheral region of growth cone; obsolete sperm part; cellular response to toxic substance; response to alcohol; cellular response to alcohol; response to antineoplastic agent; supramolecular fiber organization; apical dendrite; dendritic tree; obsolete neuron part; intracellular vesicle; plasma membrane region; import into cell; presynapse; supramolecular complex; supramolecular polymer; secretory vesicle; supramolecular fiber; polymeric cytoskeletal fiber; regulation of actin filament organization; plasma membrane bounded cell projection; regulation of plasma membrane bounded cell projection assembly; positive regulation of plasma membrane bounded cell projection assembly; regulation of plasma membrane bounded cell projection organization; obsolete plasma membrane bounded cell projection part; distal axon; regulation of substrate adhesion-dependent cell spreading; response to rapamycin; response to ketone; cellular response to ketone; response to nitrogen compound; cellular response to nitrogen compound; response to oxygen-containing compound; cellular response to oxygen-containing compound; regulation of protein depolymerization; regulation of organelle assembly; positive regulation of organelle assembly; regulation of lamellipodium organization; positive regulation of lamellipodium organization; regulation of supramolecular fiber organization; positive regulation of supramolecular fiber organization; regulation of protein targeting; positive regulation of protein localization; positive regulation of establishment of protein localization; regulation of protein localization to membrane; positive regulation of protein localization to membrane; obsolete regulation of invadopodium assembly; obsolete positive regulation of invadopodium assembly; response to nerve growth factor; cellular response to nerve growth factor stimulus; regulation of cell motility; positive regulation of cell motility; obsolete regulation of actin cytoskeleton reorganization; obsolete positive regulation of actin cytoskeleton reorganization; regulation of barbed-end actin filament capping; positive regulation of barbed-end actin filament capping
Q9HBU6	40.2645	38.0062	41.5221	29.8433	38.2078	50.4419	39.9309	39.4977	0.946514	0.64933	0.0610497	0.0157394	1.01097	1.01097	0.967683	none	ETNK1	Ethanolamine kinase 1	reviewed	EKI1_HUMAN	ETNK1 EKI1	Homo sapiens (Human)	452		2.7.1.82	Alternative splicing;ATP-binding;Cytoplasm;Kinase;Lipid biosynthesis;Lipid metabolism;Nucleotide-binding;Phospholipid biosynthesis;Phospholipid metabolism;Proteomics identification;Reference proteome;Transferase	KW-0025; KW-0067; KW-0963; KW-0418; KW-0444; KW-0443; KW-0547; KW-0594; KW-1208; KW-1267; KW-1185; KW-0808								Q9HBU6;	Q9HBU6;	ENST00000671733.1 [Q9HBU6-1];ENST00000672951.1 [Q9HBU6-2];	55500;	KOG4720;	R-HSA-1483213;	IPR011009;	PF01633;	GO:0004305; GO:0005524; GO:0005737; GO:0005829; GO:0006646; GO:0016020; GO:0000003; GO:0000166; GO:0001666; GO:0001701; GO:0001890; GO:0003006; GO:0003008; GO:0003674; GO:0003824; GO:0004103; GO:0005488; GO:0005575; GO:0005622; GO:0005623; GO:0005634; GO:0005654; GO:0005886; GO:0006629; GO:0006644; GO:0006650; GO:0006656; GO:0006657; GO:0006793; GO:0006796; GO:0006807; GO:0006950; GO:0007275; GO:0007399; GO:0007405; GO:0007417; GO:0007420; GO:0007610; GO:0007611; GO:0007612; GO:0007613; GO:0007616; GO:0007638; GO:0008144; GO:0008150; GO:0008152; GO:0008283; GO:0008306; GO:0008356; GO:0008610; GO:0008654; GO:0009058; GO:0009605; GO:0009612; GO:0009628; GO:0009790; GO:0009791; GO:0009792; GO:0009987; GO:0016301; GO:0016310; GO:0016319; GO:0016740; GO:0016772; GO:0016773; GO:0017076; GO:0017145; GO:0019637; GO:0022008; GO:0022414; GO:0030154; GO:0030554; GO:0031974; GO:0031981; GO:0032501; GO:0032502; GO:0032553; GO:0032555; GO:0032559; GO:0035264; GO:0035639; GO:0036094; GO:0036293; GO:0036445; GO:0040007; GO:0043009; GO:0043167; GO:0043168; GO:0043226; GO:0043227; GO:0043229; GO:0043231; GO:0043233; GO:0044237; GO:0044238; GO:0044249; GO:0044255; GO:0044422; GO:0044424; GO:0044428; GO:0044444; GO:0044446; GO:0044464; GO:0045017; GO:0045165; GO:0046337; GO:0046470; GO:0046474; GO:0046486; GO:0046958; GO:0046959; GO:0048103; GO:0048513; GO:0048589; GO:0048608; GO:0048699; GO:0048731; GO:0048856; GO:0048869; GO:0050877; GO:0050890; GO:0050896; GO:0051301; GO:0055057; GO:0055059; GO:0060322; GO:0061351; GO:0061458; GO:0070013; GO:0070482; GO:0071704; GO:0071944; GO:0072089; GO:0090407; GO:0097159; GO:0097164; GO:0097367; GO:0098722; GO:1901265; GO:1901363; GO:1901564; GO:1901566; GO:1901576	I	hsa:55500;;hsa:55224;hsa:1120;hsa:1119	hsa00564|hsa01100;hsa00564|hsa01100;hsa00564|hsa01100|hsa05231;hsa00564|hsa01100|hsa05231	ETNK1, EKI, EKI_1, EKI1, Nbla10396; ethanolamine kinase 1;ETNK2, EKI2, HMFT1716; ethanolamine kinase 2;CHKB, CHETK, CHKL, CK, CKB, CKEKB, EK, EKB, MDCMC; choline kinase beta;CHKA, CHK, CK, CKI, EK, NEDMIMS; choline kinase alpha	Glycerophospholipid metabolism|Metabolic pathways;Glycerophospholipid metabolism|Metabolic pathways;Glycerophospholipid metabolism|Metabolic pathways|Choline metabolism in cancer;Glycerophospholipid metabolism|Metabolic pathways|Choline metabolism in cancer	9606.ENSP00000500633	Plasma Membrane, Mitochondrion, Mitochondrion_Peroxisome, Endoplasmic Reticulum	ethanolamine kinase activity; ATP binding; cytoplasm; cytosol; phosphatidylethanolamine biosynthetic process; membrane; obsolete reproduction; nucleotide binding; response to hypoxia; in utero embryonic development; placenta development; developmental process involved in reproduction; system process; molecular_function; catalytic activity; choline kinase activity; binding; cellular_component; intracellular anatomical structure; obsolete cell; nucleus; nucleoplasm; plasma membrane; lipid metabolic process; phospholipid metabolic process; glycerophospholipid metabolic process; phosphatidylcholine biosynthetic process; CDP-choline pathway; phosphorus metabolic process; phosphate-containing compound metabolic process; obsolete nitrogen compound metabolic process; response to stress; multicellular organism development; nervous system development; neuroblast proliferation; central nervous system development; brain development; behavior; learning or memory; learning; memory; long-term memory; mechanosensory behavior; obsolete drug binding; biological_process; metabolic process; cell population proliferation; associative learning; asymmetric cell division; lipid biosynthetic process; phospholipid biosynthetic process; biosynthetic process; response to external stimulus; response to mechanical stimulus; response to abiotic stimulus; embryo development; post-embryonic development; embryo development ending in birth or egg hatching; cellular process; kinase activity; phosphorylation; mushroom body development; transferase activity; transferase activity, transferring phosphorus-containing groups; phosphotransferase activity, alcohol group as acceptor; purine nucleotide binding; stem cell division; organophosphate metabolic process; neurogenesis; reproductive process; cell differentiation; adenyl nucleotide binding; membrane-enclosed lumen; nuclear lumen; multicellular organismal process; developmental process; ribonucleotide binding; purine ribonucleotide binding; adenyl ribonucleotide binding; multicellular organism growth; purine ribonucleoside triphosphate binding; small molecule binding; response to decreased oxygen levels; neuronal stem cell division; growth; chordate embryonic development; ion binding; anion binding; organelle; membrane-bounded organelle; intracellular organelle; intracellular membrane-bounded organelle; organelle lumen; obsolete cellular metabolic process; primary metabolic process; obsolete cellular biosynthetic process; obsolete cellular lipid metabolic process; obsolete organelle part; obsolete intracellular part; obsolete nuclear part; obsolete cytoplasmic part; obsolete intracellular organelle part; obsolete cell part; glycerolipid biosynthetic process; cell fate commitment; phosphatidylethanolamine metabolic process; phosphatidylcholine metabolic process; glycerophospholipid biosynthetic process; glycerolipid metabolic process; nonassociative learning; habituation; somatic stem cell division; animal organ development; developmental growth; reproductive structure development; generation of neurons; system development; anatomical structure development; cellular developmental process; nervous system process; cognition; response to stimulus; cell division; neuroblast division; asymmetric neuroblast division; head development; neural precursor cell proliferation; reproductive system development; intracellular organelle lumen; response to oxygen levels; obsolete organic substance metabolic process; cell periphery; stem cell proliferation; organophosphate biosynthetic process; obsolete organic cyclic compound binding; ammonium ion metabolic process; carbohydrate derivative binding; asymmetric stem cell division; nucleoside phosphate binding; heterocyclic compound binding; obsolete organonitrogen compound metabolic process; obsolete organonitrogen compound biosynthetic process; obsolete organic substance biosynthetic process
Q15475	221.418	172.17	164.17	188.021	171.008	194.624	185.92	184.551	0.946677	0.402842	0.267387	0.0106606	1.00742	1.00742	0.967683	none	SIX1	Homeobox protein SIX1	reviewed	SIX1_HUMAN	SIX1	Homo sapiens (Human)	284			3D-structure;Activator;Apoptosis;Cytoplasm;Deafness;Developmental protein;Disease variant;DNA-binding;Homeobox;Non-syndromic deafness;Nucleus;Phosphoprotein;Proteomics identification;Reference proteome;Repressor;Transcription;Transcription regulation;Ubl conjugation	KW-0002; KW-0010; KW-0053; KW-0963; KW-0209; KW-0217; KW-0225; KW-0238; KW-0371; KW-1010; KW-0539; KW-0597; KW-1267; KW-1185; KW-0678; KW-0804; KW-0805; KW-0832				PTM: Phosphorylated during interphase; becomes hyperphosphorylated during mitosis. Hyperphosphorylation impairs binding to promoter elements. {ECO:0000269|PubMed:10801845}.; PTM: Ubiquitinated by the anaphase promoting complex (APC), leading to its proteasomal degradation. {ECO:0000269|PubMed:17130831}.				Q15475;	Q15475;	ENST00000645694.3;	6495;	KOG0775;	R-HSA-9830674;	IPR001356;IPR017970;IPR009057;IPR008422;IPR031701;	PF05920;PF16878;	GO:0000122; GO:0000785; GO:0000976; GO:0000978; GO:0000981; GO:0001223; GO:0001228; GO:0001657; GO:0001658; GO:0001759; GO:0001822; GO:0003151; GO:0003677; GO:0003682; GO:0003700; GO:0005634; GO:0005654; GO:0005667; GO:0005730; GO:0005737; GO:0006355; GO:0006357; GO:0006915; GO:0007219; GO:0007389; GO:0007519; GO:0007605; GO:0008582; GO:0010467; GO:0014033; GO:0014842; GO:0014857; GO:0021610; GO:0030855; GO:0030878; GO:0030910; GO:0032880; GO:0034504; GO:0035909; GO:0042472; GO:0042474; GO:0043524; GO:0043565; GO:0045664; GO:0045893; GO:0045944; GO:0048538; GO:0048665; GO:0048699; GO:0048701; GO:0048704; GO:0048741; GO:0048839; GO:0050678; GO:0051450; GO:0051451; GO:0060037; GO:0061055; GO:0061197; GO:0061551; GO:0071599; GO:0072075; GO:0072095; GO:0072107; GO:0072172; GO:0072193; GO:0072198; GO:0072513; GO:0086100; GO:0090103; GO:0090190; GO:0090336; GO:1905243; GO:1990837; GO:2000288; GO:2000729; GO:2001014; GO:0000003; GO:0000977; GO:0000987; GO:0001067; GO:0001101; GO:0001221; GO:0001501; GO:0001568; GO:0001654; GO:0001655; GO:0001656; GO:0001708; GO:0001744; GO:0001745; GO:0001746; GO:0001763; GO:0001823; GO:0001838; GO:0001944; GO:0002009; GO:0002053; GO:0002074; GO:0002165; GO:0002376; GO:0002520; GO:0003007; GO:0003008; GO:0003156; GO:0003264; GO:0003266; GO:0003674; GO:0003676; GO:0003690; GO:0005488; GO:0005515; GO:0005575; GO:0005622; GO:0005623; GO:0006139; GO:0006351; GO:0006366; GO:0006725; GO:0006807; GO:0006928; GO:0007275; GO:0007276; GO:0007283; GO:0007399; GO:0007417; GO:0007420; GO:0007422; GO:0007423; GO:0007444; GO:0007455; GO:0007507; GO:0007517; GO:0007552; GO:0007560; GO:0007600; GO:0007623; GO:0008104; GO:0008134; GO:0008150; GO:0008152; GO:0008219; GO:0008283; GO:0008284; GO:0008347; GO:0009058; GO:0009059; GO:0009605; GO:0009649; GO:0009653; GO:0009719; GO:0009725; GO:0009790; GO:0009791; GO:0009792; GO:0009886; GO:0009887; GO:0009888; GO:0009889; GO:0009890; GO:0009891; GO:0009892; GO:0009893; GO:0009987; GO:0010033; GO:0010243; GO:0010464; GO:0010468; GO:0010556; GO:0010557; GO:0010558; GO:0010604; GO:0010605; GO:0010628; GO:0010629; GO:0010941; GO:0012501; GO:0014070; GO:0014706; GO:0014812; GO:0014902; GO:0014904; GO:0016070; GO:0016202; GO:0016331; GO:0016477; GO:0018130; GO:0019219; GO:0019222; GO:0019438; GO:0019953; GO:0021536; GO:0021545; GO:0021561; GO:0021602; GO:0021675; GO:0021783; GO:0021983; GO:0021984; GO:0022008; GO:0022414; GO:0022603; GO:0030154; GO:0030182; GO:0030900; GO:0031128; GO:0031323; GO:0031324; GO:0031325; GO:0031326; GO:0031327; GO:0031328; GO:0031974; GO:0031981; GO:0032501; GO:0032502; GO:0032504; GO:0032774; GO:0032870; GO:0032879; GO:0032991; GO:0033036; GO:0033365; GO:0034641; GO:0034645; GO:0034654; GO:0035148; GO:0035214; GO:0035239; GO:0035270; GO:0035271; GO:0035295; GO:0035904; GO:0040008; GO:0040011; GO:0040019; GO:0042063; GO:0042127; GO:0042221; GO:0042471; GO:0042692; GO:0042752; GO:0042981; GO:0043009; GO:0043010; GO:0043066; GO:0043067; GO:0043069; GO:0043170; GO:0043200; GO:0043226; GO:0043227; GO:0043228; GO:0043229; GO:0043231; GO:0043232; GO:0043233; GO:0043282; GO:0043523; GO:0043583; GO:0043584; GO:0043586; GO:0043587; GO:0044087; GO:0044237; GO:0044238; GO:0044249; GO:0044260; GO:0044271; GO:0044422; GO:0044424; GO:0044428; GO:0044446; GO:0044464; GO:0044703; GO:0045165; GO:0045595; GO:0045631; GO:0045892; GO:0045934; GO:0045935; GO:0045995; GO:0046483; GO:0048232; GO:0048468; GO:0048483; GO:0048486; GO:0048511; GO:0048513; GO:0048514; GO:0048518; GO:0048519; GO:0048522; GO:0048523; GO:0048534; GO:0048562; GO:0048563; GO:0048565; GO:0048568; GO:0048569; GO:0048592; GO:0048598; GO:0048609; GO:0048634; GO:0048638; GO:0048641; GO:0048646; GO:0048663; GO:0048666; GO:0048705; GO:0048706; GO:0048707; GO:0048729; GO:0048731; GO:0048732; GO:0048745; GO:0048749; GO:0048754; GO:0048844; GO:0048856; GO:0048869; GO:0048870; GO:0048934; GO:0048935; GO:0050767; GO:0050789; GO:0050793; GO:0050794; GO:0050803; GO:0050807; GO:0050877; GO:0050896; GO:0050954; GO:0051093; GO:0051094; GO:0051128; GO:0051145; GO:0051146; GO:0051171; GO:0051172; GO:0051173; GO:0051179; GO:0051239; GO:0051240; GO:0051241; GO:0051252; GO:0051253; GO:0051254; GO:0051641; GO:0051674; GO:0051704; GO:0051716; GO:0051960; GO:0051963; GO:0055001; GO:0055002; GO:0055034; GO:0055123; GO:0060255; GO:0060284; GO:0060322; GO:0060429; GO:0060465; GO:0060485; GO:0060537; GO:0060538; GO:0060541; GO:0060548; GO:0060562; GO:0060675; GO:0060688; GO:0060788; GO:0060840; GO:0060993; GO:0061053; GO:0061061; GO:0061138; GO:0061196; GO:0061213; GO:0061217; GO:0061218; GO:0061326; GO:0061333; GO:0061548; GO:0061550; GO:0065007; GO:0065008; GO:0070013; GO:0070727; GO:0070887; GO:0071229; GO:0071230; GO:0071310; GO:0071407; GO:0071417; GO:0071495; GO:0071696; GO:0071697; GO:0071698; GO:0071699; GO:0071704; GO:0072001; GO:0072006; GO:0072009; GO:0072028; GO:0072073; GO:0072074; GO:0072078; GO:0072079; GO:0072080; GO:0072088; GO:0072106; GO:0072163; GO:0072164; GO:0072171; GO:0072175; GO:0072189; GO:0072191; GO:0072199; GO:0072359; GO:0080090; GO:0090102; GO:0090183; GO:0090184; GO:0090185; GO:0090189; GO:0090191; GO:0090304; GO:0090596; GO:0097066; GO:0097067; GO:0097159; GO:0097659; GO:0140110; GO:1901214; GO:1901215; GO:1901360; GO:1901362; GO:1901363; GO:1901576; GO:1901698; GO:1901699; GO:1901700; GO:1901701; GO:1901861; GO:1902679; GO:1902680; GO:1903506; GO:1903507; GO:1903508; GO:1904396; GO:1904888; GO:1905242; GO:1905276; GO:1905278; GO:1905330; GO:1905331; GO:1905332; GO:2000026; GO:2000027; GO:2000112; GO:2000113; GO:2000136; GO:2000826; GO:2000980; GO:2001141	K	hsa:6495;;hsa:51804;hsa:5087;hsa:4211;hsa:5090	hsa05202;hsa05202;hsa04148|hsa04927|hsa04934|hsa05202;hsa04550|hsa05202;hsa05202	SIX1, BOS3, DFNA23, TIP39; SIX homeobox 1;SIX4, AREC3; SIX homeobox 4;PBX1, CAKUHED; PBX homeobox 1;MEIS1; Meis homeobox 1;PBX3; PBX homeobox 3	Transcriptional misregulation in cancer;Transcriptional misregulation in cancer;Efferocytosis|Cortisol synthesis and secretion|Cushing syndrome|Transcriptional misregulation in cancer;Signaling pathways regulating pluripotency of stem cells|Transcriptional misregulation in cancer;Transcriptional misregulation in cancer	9606.ENSP00000494686	Nucleus	negative regulation of transcription by RNA polymerase II; chromatin; transcription cis-regulatory region binding; RNA polymerase II cis-regulatory region sequence-specific DNA binding; DNA-binding transcription factor activity, RNA polymerase II-specific; transcription coactivator binding; DNA-binding transcription activator activity, RNA polymerase II-specific; ureteric bud development; branching involved in ureteric bud morphogenesis; organ induction; kidney development; outflow tract morphogenesis; DNA binding; chromatin binding; DNA-binding transcription factor activity; nucleus; nucleoplasm; transcription regulator complex; nucleolus; cytoplasm; regulation of DNA-templated transcription; regulation of transcription by RNA polymerase II; apoptotic process; Notch signaling pathway; pattern specification process; skeletal muscle tissue development; sensory perception of sound; regulation of synaptic assembly at neuromuscular junction; gene expression; neural crest cell differentiation; regulation of skeletal muscle satellite cell proliferation; regulation of skeletal muscle cell proliferation; facial nerve morphogenesis; epithelial cell differentiation; thyroid gland development; olfactory placode formation; regulation of protein localization; protein localization to nucleus; aorta morphogenesis; inner ear morphogenesis; middle ear morphogenesis; negative regulation of neuron apoptotic process; sequence-specific DNA binding; regulation of neuron differentiation; positive regulation of DNA-templated transcription; positive regulation of transcription by RNA polymerase II; thymus development; neuron fate specification; generation of neurons; embryonic cranial skeleton morphogenesis; embryonic skeletal system morphogenesis; skeletal muscle fiber development; inner ear development; regulation of epithelial cell proliferation; myoblast proliferation; myoblast migration; pharyngeal system development; myotome development; fungiform papilla morphogenesis; trigeminal ganglion development; otic vesicle development; metanephric mesenchyme development; regulation of branch elongation involved in ureteric bud branching; positive regulation of ureteric bud formation; mesonephric tubule formation; ureter smooth muscle cell differentiation; mesenchymal cell proliferation involved in ureter development; positive regulation of secondary heart field cardioblast proliferation; endothelin receptor signaling pathway; cochlea morphogenesis; positive regulation of branching involved in ureteric bud morphogenesis; positive regulation of brown fat cell differentiation; cellular response to 3,3',5-triiodo-L-thyronine; sequence-specific double-stranded DNA binding; positive regulation of myoblast proliferation; positive regulation of mesenchymal cell proliferation involved in ureter development; regulation of skeletal muscle cell differentiation; obsolete reproduction; RNA polymerase II transcription regulatory region sequence-specific DNA binding; cis-regulatory region sequence-specific DNA binding; transcription regulatory region nucleic acid binding; response to acid chemical; transcription coregulator binding; skeletal system development; blood vessel development; eye development; urogenital system development; metanephros development; cell fate specification; insect visual primordium formation; compound eye morphogenesis; Bolwig's organ morphogenesis; morphogenesis of a branching structure; mesonephros development; embryonic epithelial tube formation; vasculature development; morphogenesis of an epithelium; positive regulation of mesenchymal cell proliferation; extraocular skeletal muscle development; instar larval or pupal development; immune system process; immune system development; heart morphogenesis; system process; regulation of animal organ formation; regulation of cardioblast proliferation; regulation of secondary heart field cardioblast proliferation; molecular_function; nucleic acid binding; double-stranded DNA binding; binding; protein binding; cellular_component; intracellular anatomical structure; obsolete cell; nucleobase-containing compound metabolic process; DNA-templated transcription; transcription by RNA polymerase II; obsolete cellular aromatic compound metabolic process; obsolete nitrogen compound metabolic process; obsolete movement of cell or subcellular component; multicellular organism development; gamete generation; spermatogenesis; nervous system development; central nervous system development; brain development; peripheral nervous system development; sensory organ development; imaginal disc development; eye-antennal disc morphogenesis; heart development; muscle organ development; metamorphosis; imaginal disc morphogenesis; sensory perception; circadian rhythm; intracellular protein localization; transcription factor binding; biological_process; metabolic process; cell death; cell population proliferation; positive regulation of cell population proliferation; glial cell migration; biosynthetic process; macromolecule biosynthetic process; response to external stimulus; entrainment of circadian clock; anatomical structure morphogenesis; response to endogenous stimulus; response to hormone; embryo development; post-embryonic development; embryo development ending in birth or egg hatching; post-embryonic animal morphogenesis; animal organ morphogenesis; tissue development; regulation of biosynthetic process; negative regulation of biosynthetic process; positive regulation of biosynthetic process; negative regulation of metabolic process; positive regulation of metabolic process; cellular process; obsolete response to organic substance; obsolete response to organonitrogen compound; regulation of mesenchymal cell proliferation; regulation of gene expression; regulation of macromolecule biosynthetic process; positive regulation of macromolecule biosynthetic process; negative regulation of macromolecule biosynthetic process; positive regulation of macromolecule metabolic process; negative regulation of macromolecule metabolic process; positive regulation of gene expression; negative regulation of gene expression; obsolete regulation of cell death; programmed cell death; obsolete response to organic cyclic compound; striated muscle tissue development; muscle cell migration; myotube differentiation; myotube cell development; RNA metabolic process; regulation of striated muscle tissue development; morphogenesis of embryonic epithelium; cell migration; obsolete heterocycle biosynthetic process; regulation of nucleobase-containing compound metabolic process; regulation of metabolic process; obsolete aromatic compound biosynthetic process; sexual reproduction; diencephalon development; cranial nerve development; facial nerve development; cranial nerve morphogenesis; nerve development; preganglionic parasympathetic fiber development; pituitary gland development; adenohypophysis development; neurogenesis; reproductive process; regulation of anatomical structure morphogenesis; cell differentiation; neuron differentiation; forebrain development; developmental induction; obsolete regulation of cellular metabolic process; obsolete negative regulation of cellular metabolic process; obsolete positive regulation of cellular metabolic process; obsolete regulation of cellular biosynthetic process; obsolete negative regulation of cellular biosynthetic process; obsolete positive regulation of cellular biosynthetic process; membrane-enclosed lumen; nuclear lumen; multicellular organismal process; developmental process; obsolete multicellular organism reproduction; RNA biosynthetic process; cellular response to hormone stimulus; regulation of localization; protein-containing complex; macromolecule localization; protein localization to organelle; obsolete cellular nitrogen compound metabolic process; obsolete cellular macromolecule biosynthetic process; nucleobase-containing compound biosynthetic process; tube formation; eye-antennal disc development; tube morphogenesis; endocrine system development; ring gland development; tube development; aorta development; regulation of growth; locomotion; positive regulation of embryonic development; gliogenesis; regulation of cell population proliferation; response to chemical; ear morphogenesis; muscle cell differentiation; regulation of circadian rhythm; regulation of apoptotic process; chordate embryonic development; camera-type eye development; negative regulation of apoptotic process; regulation of programmed cell death; negative regulation of programmed cell death; macromolecule metabolic process; response to amino acid; organelle; membrane-bounded organelle; membraneless organelle; intracellular organelle; intracellular membrane-bounded organelle; intracellular membraneless organelle; organelle lumen; chordate pharyngeal muscle development; regulation of neuron apoptotic process; ear development; nose development; tongue development; tongue morphogenesis; regulation of cellular component biogenesis; obsolete cellular metabolic process; primary metabolic process; obsolete cellular biosynthetic process; obsolete cellular macromolecule metabolic process; obsolete cellular nitrogen compound biosynthetic process; obsolete organelle part; obsolete intracellular part; obsolete nuclear part; obsolete intracellular organelle part; obsolete cell part; multi-organism reproductive process; cell fate commitment; regulation of cell differentiation; regulation of mechanoreceptor differentiation; negative regulation of DNA-templated transcription; negative regulation of nucleobase-containing compound metabolic process; positive regulation of nucleobase-containing compound metabolic process; regulation of embryonic development; obsolete heterocycle metabolic process; male gamete generation; cell development; autonomic nervous system development; parasympathetic nervous system development; rhythmic process; animal organ development; blood vessel morphogenesis; positive regulation of biological process; negative regulation of biological process; positive regulation of cellular process; negative regulation of cellular process; hematopoietic or lymphoid organ development; embryonic organ morphogenesis; obsolete post-embryonic animal organ morphogenesis; digestive tract development; embryonic organ development; obsolete post-embryonic animal organ development; eye morphogenesis; embryonic morphogenesis; multicellular organismal reproductive process; regulation of muscle organ development; regulation of developmental growth; regulation of skeletal muscle tissue development; anatomical structure formation involved in morphogenesis; neuron fate commitment; neuron development; skeletal system morphogenesis; embryonic skeletal system development; instar larval or pupal morphogenesis; tissue morphogenesis; system development; gland development; smooth muscle tissue development; compound eye development; branching morphogenesis of an epithelial tube; artery morphogenesis; anatomical structure development; cellular developmental process; cell motility; peripheral nervous system neuron differentiation; peripheral nervous system neuron development; regulation of neurogenesis; regulation of biological process; regulation of developmental process; regulation of cellular process; regulation of synapse structure or activity; regulation of synapse organization; nervous system process; response to stimulus; sensory perception of mechanical stimulus; negative regulation of developmental process; positive regulation of developmental process; regulation of cellular component organization; smooth muscle cell differentiation; striated muscle cell differentiation; obsolete regulation of nitrogen compound metabolic process; obsolete negative regulation of nitrogen compound metabolic process; obsolete positive regulation of nitrogen compound metabolic process; localization; regulation of multicellular organismal process; positive regulation of multicellular organismal process; negative regulation of multicellular organismal process; regulation of RNA metabolic process; negative regulation of RNA metabolic process; positive regulation of RNA metabolic process; cellular localization; localization of cell; obsolete multi-organism process; cellular response to stimulus; regulation of nervous system development; regulation of synapse assembly; muscle cell development; striated muscle cell development; Bolwig's organ development; digestive system development; regulation of macromolecule metabolic process; regulation of cell development; head development; epithelium development; pharynx development; mesenchyme development; muscle tissue development; skeletal muscle organ development; respiratory system development; obsolete negative regulation of cell death; epithelial tube morphogenesis; ureteric bud morphogenesis; regulation of morphogenesis of a branching structure; ectodermal placode formation; artery development; kidney morphogenesis; somite development; muscle structure development; morphogenesis of a branching epithelium; fungiform papilla development; positive regulation of mesonephros development; regulation of mesonephros development; negative regulation of mesonephros development; renal tubule development; renal tubule morphogenesis; ganglion development; cranial ganglion development; biological regulation; regulation of biological quality; intracellular organelle lumen; obsolete cellular macromolecule localization; cellular response to chemical stimulus; cellular response to acid chemical; cellular response to amino acid stimulus; obsolete cellular response to organic substance; obsolete cellular response to organic cyclic compound; obsolete cellular response to organonitrogen compound; cellular response to endogenous stimulus; ectodermal placode development; ectodermal placode morphogenesis; olfactory placode development; olfactory placode morphogenesis; obsolete organic substance metabolic process; renal system development; nephron development; nephron epithelium development; nephron morphogenesis; kidney epithelium development; kidney mesenchyme development; nephron tubule morphogenesis; nephron tubule formation; nephron tubule development; nephron epithelium morphogenesis; regulation of ureteric bud formation; mesonephric epithelium development; mesonephric tubule development; mesonephric tubule morphogenesis; epithelial tube formation; ureter development; ureter smooth muscle development; regulation of mesenchymal cell proliferation involved in ureter development; circulatory system development; regulation of primary metabolic process; cochlea development; regulation of kidney development; positive regulation of kidney development; negative regulation of kidney development; regulation of branching involved in ureteric bud morphogenesis; negative regulation of branching involved in ureteric bud morphogenesis; nucleic acid metabolic process; sensory organ morphogenesis; response to thyroid hormone; cellular response to thyroid hormone stimulus; obsolete organic cyclic compound binding; obsolete nucleic acid-templated transcription; transcription regulator activity; obsolete regulation of neuron death; obsolete negative regulation of neuron death; obsolete organic cyclic compound metabolic process; obsolete organic cyclic compound biosynthetic process; heterocyclic compound binding; obsolete organic substance biosynthetic process; response to nitrogen compound; cellular response to nitrogen compound; response to oxygen-containing compound; cellular response to oxygen-containing compound; regulation of muscle tissue development; negative regulation of RNA biosynthetic process; positive regulation of RNA biosynthetic process; obsolete regulation of nucleic acid-templated transcription; obsolete negative regulation of nucleic acid-templated transcription; obsolete positive regulation of nucleic acid-templated transcription; regulation of neuromuscular junction development; cranial skeletal system development; response to 3,3',5-triiodo-L-thyronine; regulation of epithelial tube formation; positive regulation of epithelial tube formation; regulation of morphogenesis of an epithelium; negative regulation of morphogenesis of an epithelium; positive regulation of morphogenesis of an epithelium; regulation of multicellular organismal development; regulation of animal organ morphogenesis; obsolete regulation of cellular macromolecule biosynthetic process; obsolete negative regulation of cellular macromolecule biosynthetic process; regulation of cell proliferation involved in heart morphogenesis; regulation of heart morphogenesis; regulation of inner ear receptor cell differentiation; regulation of RNA biosynthetic process
Q13200	4368.86	4282.04	4419.53	3766.58	4465.17	4910.25	4356.81	4380.67	0.946682	0.55832	0.032032	-0.00787892	0.994554	-1.00548	0.967683	none	PSMD2	26S proteasome non-ATPase regulatory subunit 2	reviewed	PSMD2_HUMAN	PSMD2 TRAP2	Homo sapiens (Human)	908			3D-structure;Acetylation;Alternative splicing;Direct protein sequencing;Phosphoprotein;Proteasome;Proteomics identification;Reference proteome;Repeat	KW-0002; KW-0007; KW-0025; KW-0903; KW-0597; KW-0647; KW-1267; KW-1185; KW-0677			MOD_RES 1; /note="N-acetylmethionine"; /evidence="ECO:0000250|UniProtKB:Q8VDM4"; MOD_RES 16; /note="Phosphoserine"; /evidence="ECO:0007744|PubMed:17081983, ECO:0007744|PubMed:17323924, ECO:0007744|PubMed:17924679, ECO:0007744|PubMed:18669648, ECO:0007744|PubMed:18691976, ECO:0007744|PubMed:19690332, ECO:0007744|PubMed:20068231, ECO:0007744|PubMed:21406692, ECO:0007744|PubMed:23186163, ECO:0007744|PubMed:24275569"; MOD_RES 24; /note="Phosphothreonine"; /evidence="ECO:0007744|PubMed:17323924, ECO:0007744|PubMed:20068231"; MOD_RES 29; /note="Phosphoserine"; /evidence="ECO:0007744|PubMed:17323924"; MOD_RES 147; /note="Phosphoserine"; /evidence="ECO:0007744|PubMed:23186163"; MOD_RES 194; /note="Phosphotyrosine"; /evidence="ECO:0007744|PubMed:17323924"; MOD_RES 361; /note="Phosphoserine"; /evidence="ECO:0007744|PubMed:19690332, ECO:0007744|PubMed:20068231, ECO:0007744|PubMed:21406692, ECO:0007744|PubMed:23186163, ECO:0007744|PubMed:24275569"; MOD_RES 363; /note="Phosphoserine"; /evidence="ECO:0007744|PubMed:24275569"; MOD_RES 551; /note="N6-acetyllysine"; /evidence="ECO:0000250|UniProtKB:Q8VDM4"					Q13200;	Q13200;	ENST00000310118.9 [Q13200-1];ENST00000435761.5 [Q13200-2];ENST00000439383.5 [Q13200-3];	5708;	KOG2005;	R-HSA-1169091;R-HSA-1234176;R-HSA-1236974;R-HSA-1236978;R-HSA-174084;R-HSA-174113;R-HSA-174154;R-HSA-174178;R-HSA-174184;R-HSA-180534;R-HSA-180585;R-HSA-187577;R-HSA-195253;R-HSA-202424;R-HSA-211733;R-HSA-2467813;R-HSA-2871837;R-HSA-349425;R-HSA-350562;R-HSA-382556;R-HSA-450408;R-HSA-4608870;R-HSA-4641257;R-HSA-4641258;R-HSA-5358346;R-HSA-5362768;R-HSA-5607761;R-HSA-5607764;R-HSA-5610780;R-HSA-5610783;R-HSA-5610785;R-HSA-5632684;R-HSA-5658442;R-HSA-5668541;R-HSA-5676590;R-HSA-5678895;R-HSA-5687128;R-HSA-5689603;R-HSA-5689880;R-HSA-6798695;R-HSA-68867;R-HSA-68949;R-HSA-69017;R-HSA-69481;R-HSA-69601;R-HSA-75815;R-HSA-8852276;R-HSA-8854050;R-HSA-8939236;R-HSA-8939902;R-HSA-8941858;R-HSA-8948751;R-HSA-8951664;R-HSA-9010553;R-HSA-9020702;R-HSA-9604323;R-HSA-9755511;R-HSA-9762114;R-HSA-9824272;R-HSA-983168;R-HSA-9907900;	IPR016643;IPR011989;IPR016024;IPR002015;IPR041433;IPR040892;	PF01851;PF18051;PF17781;	GO:0000502; GO:0005576; GO:0005634; GO:0005654; GO:0005829; GO:0005838; GO:0008540; GO:0016020; GO:0022624; GO:0030234; GO:0034515; GO:0034774; GO:0042176; GO:0043161; GO:0070062; GO:1904813; GO:0000003; GO:0001775; GO:0002119; GO:0002164; GO:0002252; GO:0002263; GO:0002274; GO:0002275; GO:0002283; GO:0002366; GO:0002376; GO:0002443; GO:0002444; GO:0002446; GO:0003674; GO:0005488; GO:0005575; GO:0005622; GO:0005623; GO:0005737; GO:0006508; GO:0006511; GO:0006807; GO:0006810; GO:0006887; GO:0006955; GO:0007275; GO:0008150; GO:0008152; GO:0008270; GO:0009056; GO:0009057; GO:0009791; GO:0009894; GO:0009987; GO:0010498; GO:0012505; GO:0016192; GO:0016579; GO:0019222; GO:0019538; GO:0019941; GO:0030141; GO:0030163; GO:0031410; GO:0031597; GO:0031974; GO:0031981; GO:0031982; GO:0031983; GO:0032501; GO:0032502; GO:0032940; GO:0032991; GO:0036211; GO:0036230; GO:0042119; GO:0043167; GO:0043169; GO:0043170; GO:0043226; GO:0043227; GO:0043229; GO:0043231; GO:0043233; GO:0043299; GO:0043312; GO:0043412; GO:0043632; GO:0043687; GO:0044237; GO:0044238; GO:0044248; GO:0044260; GO:0044265; GO:0044422; GO:0044424; GO:0044428; GO:0044433; GO:0044444; GO:0044445; GO:0044446; GO:0044464; GO:0045055; GO:0045321; GO:0046872; GO:0046903; GO:0046914; GO:0048856; GO:0050789; GO:0050790; GO:0050896; GO:0051171; GO:0051179; GO:0051234; GO:0051246; GO:0051603; GO:0060205; GO:0060255; GO:0065007; GO:0065009; GO:0070013; GO:0070646; GO:0070647; GO:0071704; GO:0080090; GO:0097708; GO:0098772; GO:0099503; GO:0101002; GO:1901564; GO:1901565; GO:1901575; GO:1902494; GO:1905368; GO:1905369	O	hsa:5708;;hsa:5707	hsa03050|hsa05010|hsa05012|hsa05014|hsa05016|hsa05017|hsa05020|hsa05022|hsa05169	PSMD2, P97, RPN1, S2, TRAP2; proteasome 26S subunit ubiquitin receptor, non-ATPase 2;PSMD1, P112, Rpn2, S1; proteasome 26S subunit, non-ATPase 1	Proteasome|Alzheimer disease|Parkinson disease|Amyotrophic lateral sclerosis|Huntington disease|Spinocerebellar ataxia|Prion disease|Pathways of neurodegeneration - multiple diseases|Epstein-Barr virus infection	9606.ENSP00000310129	Plasma Membrane, Endoplasmic Reticulum	proteasome complex; extracellular region; nucleus; nucleoplasm; cytosol; proteasome regulatory particle; proteasome regulatory particle, base subcomplex; membrane; proteasome accessory complex; enzyme regulator activity; proteasome storage granule; secretory granule lumen; regulation of protein catabolic process; proteasome-mediated ubiquitin-dependent protein catabolic process; extracellular exosome; ficolin-1-rich granule lumen; obsolete reproduction; cell activation; nematode larval development; larval development; immune effector process; cell activation involved in immune response; myeloid leukocyte activation; myeloid cell activation involved in immune response; neutrophil activation involved in immune response; leukocyte activation involved in immune response; immune system process; leukocyte mediated immunity; myeloid leukocyte mediated immunity; neutrophil mediated immunity; molecular_function; binding; cellular_component; intracellular anatomical structure; obsolete cell; cytoplasm; proteolysis; ubiquitin-dependent protein catabolic process; obsolete nitrogen compound metabolic process; transport; exocytosis; immune response; multicellular organism development; biological_process; metabolic process; zinc ion binding; catabolic process; macromolecule catabolic process; post-embryonic development; regulation of catabolic process; cellular process; proteasomal protein catabolic process; endomembrane system; vesicle-mediated transport; protein deubiquitination; regulation of metabolic process; protein metabolic process; modification-dependent protein catabolic process; secretory granule; protein catabolic process; cytoplasmic vesicle; cytosolic proteasome complex; membrane-enclosed lumen; nuclear lumen; vesicle; vesicle lumen; multicellular organismal process; developmental process; secretion by cell; protein-containing complex; protein modification process; granulocyte activation; neutrophil activation; ion binding; cation binding; macromolecule metabolic process; organelle; membrane-bounded organelle; intracellular organelle; intracellular membrane-bounded organelle; organelle lumen; leukocyte degranulation; neutrophil degranulation; macromolecule modification; modification-dependent macromolecule catabolic process; post-translational protein modification; obsolete cellular metabolic process; primary metabolic process; obsolete cellular catabolic process; obsolete cellular macromolecule metabolic process; obsolete cellular macromolecule catabolic process; obsolete organelle part; obsolete intracellular part; obsolete nuclear part; obsolete cytoplasmic vesicle part; obsolete cytoplasmic part; obsolete cytosolic part; obsolete intracellular organelle part; obsolete cell part; regulated exocytosis; leukocyte activation; metal ion binding; secretion; transition metal ion binding; anatomical structure development; regulation of biological process; regulation of catalytic activity; response to stimulus; obsolete regulation of nitrogen compound metabolic process; localization; establishment of localization; regulation of protein metabolic process; proteolysis involved in protein catabolic process; cytoplasmic vesicle lumen; regulation of macromolecule metabolic process; biological regulation; regulation of molecular function; intracellular organelle lumen; protein modification by small protein removal; protein modification by small protein conjugation or removal; obsolete organic substance metabolic process; regulation of primary metabolic process; intracellular vesicle; molecular function regulator activity; secretory vesicle; ficolin-1-rich granule; obsolete organonitrogen compound metabolic process; obsolete organonitrogen compound catabolic process; obsolete organic substance catabolic process; catalytic complex; peptidase complex; endopeptidase complex
O60220	2952.94	9153.44	3931.29	4341.97	10169.8	2177.64	5345.89	5563.14	0.946912	0.148563	0.786325	-0.057468	0.960949	-1.04064	0.967797	none	TIMM8A	Mitochondrial import inner membrane translocase subunit Tim8 A	reviewed	TIM8A_HUMAN	TIMM8A DDP DDP1 TIM8A	Homo sapiens (Human)	97			Chaperone;Deafness;Disease variant;Disulfide bond;Dystonia;Membrane;Metal-binding;Mitochondrion;Mitochondrion inner membrane;Phosphoprotein;Protein transport;Proteomics identification;Reference proteome;Translocation;Transport;Zinc	KW-0143; KW-0209; KW-0225; KW-1015; KW-1023; KW-0472; KW-0479; KW-0496; KW-0999; KW-0597; KW-0653; KW-1267; KW-1185; KW-0811; KW-0813; KW-0862			MOD_RES 57; /note="Phosphoserine"; /evidence="ECO:0000250|UniProtKB:Q9WVA2"; MOD_RES 87; /note="Phosphoserine"; /evidence="ECO:0000250|UniProtKB:Q9WVA2"; MOD_RES 94; /note="Phosphoserine"; /evidence="ECO:0007744|PubMed:18669648"; MOD_RES 96; /note="Phosphoserine"; /evidence="ECO:0007744|PubMed:21406692, ECO:0007744|PubMed:23186163"				MOTIF 43..66; /note="Twin CX3C motif"	O60220;	O60220;	ENST00000372902.4;	1678;	KOG3489;	R-HSA-1268020;	IPR004217;IPR035427;	PF02953;	GO:0005739; GO:0005743; GO:0005758; GO:0007399; GO:0042719; GO:0042802; GO:0045039; GO:0046872; GO:0003674; GO:0005215; GO:0005488; GO:0005575; GO:0005622; GO:0005623; GO:0005737; GO:0005740; GO:0006810; GO:0006811; GO:0006812; GO:0007275; GO:0008104; GO:0008150; GO:0008324; GO:0015031; GO:0015075; GO:0015318; GO:0015833; GO:0016020; GO:0019866; GO:0022857; GO:0022890; GO:0030001; GO:0031090; GO:0031966; GO:0031967; GO:0031970; GO:0031974; GO:0031975; GO:0032501; GO:0032502; GO:0033036; GO:0034220; GO:0042886; GO:0043167; GO:0043169; GO:0043226; GO:0043227; GO:0043229; GO:0043231; GO:0043233; GO:0044422; GO:0044424; GO:0044429; GO:0044444; GO:0044446; GO:0044464; GO:0045184; GO:0046873; GO:0048731; GO:0048856; GO:0051179; GO:0051234; GO:0055085; GO:0070013; GO:0071702; GO:0071705; GO:0072321; GO:0098655	U	hsa:1678				9606.ENSP00000361993	Extracellular, Nucleus, Cytosol_Nucleus, Cytosol	mitochondrion; mitochondrial inner membrane; mitochondrial intermembrane space; nervous system development; mitochondrial intermembrane space chaperone complex; identical protein binding; protein insertion into mitochondrial inner membrane; metal ion binding; molecular_function; transporter activity; binding; cellular_component; intracellular anatomical structure; obsolete cell; cytoplasm; mitochondrial envelope; transport; monoatomic ion transport; monoatomic cation transport; multicellular organism development; intracellular protein localization; biological_process; monoatomic cation transmembrane transporter activity; protein transport; monoatomic ion transmembrane transporter activity; inorganic molecular entity transmembrane transporter activity; peptide transport; membrane; organelle inner membrane; transmembrane transporter activity; inorganic cation transmembrane transporter activity; metal ion transport; organelle membrane; mitochondrial membrane; organelle envelope; organelle envelope lumen; membrane-enclosed lumen; obsolete envelope; multicellular organismal process; developmental process; macromolecule localization; monoatomic ion transmembrane transport; amide transport; ion binding; cation binding; organelle; membrane-bounded organelle; intracellular organelle; intracellular membrane-bounded organelle; organelle lumen; obsolete organelle part; obsolete intracellular part; obsolete mitochondrial part; obsolete cytoplasmic part; obsolete intracellular organelle part; obsolete cell part; establishment of protein localization; metal ion transmembrane transporter activity; system development; anatomical structure development; localization; establishment of localization; transmembrane transport; intracellular organelle lumen; obsolete organic substance transport; nitrogen compound transport; obsolete chaperone-mediated protein transport; monoatomic cation transmembrane transport
Q8N8Q8	101.804	55.6752	76.2074	57.2303	56.7732	125.267	77.8954	79.757	0.947126	0.117176	0.509147	-0.034073	0.976659	-1.0239	0.967896	none	COX18	Cytochrome c oxidase assembly protein COX18, mitochondrial	reviewed	COX18_HUMAN	COX18 OXA1L2	Homo sapiens (Human)	333			Alternative splicing;Membrane;Mitochondrion;Mitochondrion inner membrane;Proteomics identification;Reference proteome;Transit peptide;Transmembrane;Transmembrane helix	KW-0025; KW-0472; KW-0496; KW-0999; KW-1267; KW-1185; KW-0809; KW-0812; KW-1133								Q8N8Q8;	Q8N8Q8;	ENST00000295890.8 [Q8N8Q8-1];ENST00000449739.6 [Q8N8Q8-3];ENST00000510031.1 [Q8N8Q8-2];	285521;	KOG1239;	R-HSA-9864848;	IPR001708;IPR028055;	PF02096;	GO:0005739; GO:0005743; GO:0008535; GO:0032977; GO:0032979; GO:0033617; GO:0051204; GO:0003674; GO:0005215; GO:0005575; GO:0005622; GO:0005623; GO:0005737; GO:0005740; GO:0006810; GO:0006996; GO:0007005; GO:0007006; GO:0008104; GO:0008150; GO:0008565; GO:0009987; GO:0015031; GO:0015833; GO:0016020; GO:0016043; GO:0017004; GO:0019866; GO:0022607; GO:0031090; GO:0031224; GO:0031300; GO:0031301; GO:0031304; GO:0031305; GO:0031966; GO:0031967; GO:0031975; GO:0032592; GO:0032978; GO:0033036; GO:0033108; GO:0033365; GO:0042886; GO:0043226; GO:0043227; GO:0043229; GO:0043231; GO:0043933; GO:0044085; GO:0044422; GO:0044424; GO:0044425; GO:0044429; GO:0044444; GO:0044446; GO:0044455; GO:0044464; GO:0045184; GO:0051179; GO:0051205; GO:0051234; GO:0051641; GO:0051649; GO:0061024; GO:0065003; GO:0070585; GO:0070727; GO:0071702; GO:0071705; GO:0071840; GO:0072594; GO:0072655; GO:0072657; GO:0090150; GO:0098573	C	hsa:285521;;hsa:5018	hsa04714;hsa03060	COX18, COX18HS, OXA1L2; cytochrome c oxidase assembly factor COX18;OXA1L, OXA1, OXA1L1; OXA1L mitochondrial inner membrane protein	Thermogenesis;Protein export	9606.ENSP00000425261	Plasma Membrane, Mitochondrion	mitochondrion; mitochondrial inner membrane; respiratory chain complex IV assembly; membrane insertase activity; protein insertion into mitochondrial inner membrane from matrix; mitochondrial cytochrome c oxidase assembly; protein insertion into mitochondrial membrane; molecular_function; transporter activity; cellular_component; intracellular anatomical structure; obsolete cell; cytoplasm; mitochondrial envelope; transport; organelle organization; mitochondrion organization; mitochondrial membrane organization; intracellular protein localization; biological_process; obsolete protein transporter activity; cellular process; protein transport; peptide transport; membrane; cellular component organization; cytochrome complex assembly; organelle inner membrane; cellular component assembly; organelle membrane; obsolete intrinsic component of membrane; obsolete intrinsic component of organelle membrane; obsolete integral component of organelle membrane; obsolete intrinsic component of mitochondrial inner membrane; obsolete integral component of mitochondrial inner membrane; mitochondrial membrane; organelle envelope; obsolete envelope; obsolete integral component of mitochondrial membrane; obsolete protein insertion into membrane from inner side; macromolecule localization; mitochondrial respiratory chain complex assembly; protein localization to organelle; amide transport; organelle; membrane-bounded organelle; intracellular organelle; intracellular membrane-bounded organelle; protein-containing complex organization; cellular component biogenesis; obsolete organelle part; obsolete intracellular part; obsolete membrane part; obsolete mitochondrial part; obsolete cytoplasmic part; obsolete intracellular organelle part; obsolete mitochondrial membrane part; obsolete cell part; establishment of protein localization; localization; protein insertion into membrane; establishment of localization; cellular localization; establishment of localization in cell; membrane organization; protein-containing complex assembly; protein localization to mitochondrion; obsolete cellular macromolecule localization; obsolete organic substance transport; nitrogen compound transport; cellular component organization or biogenesis; establishment of protein localization to organelle; establishment of protein localization to mitochondrion; protein localization to membrane; establishment of protein localization to membrane; obsolete intrinsic component of mitochondrial membrane
Q9Y3V2	24.3479	29.4708	27.1512	24.8484	20.3846	34.7855	26.99	26.6728	0.947277	0.918072	0.216774	0.017051	1.01189	1.01189	0.967929	none	RWDD3	RWD domain-containing protein 3	reviewed	RWDD3_HUMAN	RWDD3 RSUME	Homo sapiens (Human)	267			3D-structure;Alternative splicing;Cytoplasm;Nucleus;Proteomics identification;Reference proteome	KW-0002; KW-0025; KW-0963; KW-0539; KW-1267; KW-1185								Q9Y3V2;	Q9Y3V2;	ENST00000263893.10 [Q9Y3V2-2];ENST00000370202.5 [Q9Y3V2-1];	25950;	ENOG502QSYH;	R-HSA-3065678;	IPR006575;IPR038840;IPR016135;	PF05773;	GO:0005634; GO:0005737; GO:0032088; GO:0033235; GO:1902073; GO:0005575; GO:0005622; GO:0005623; GO:0006355; GO:0008150; GO:0009889; GO:0009893; GO:0009966; GO:0009967; GO:0010468; GO:0010556; GO:0010604; GO:0010646; GO:0010647; GO:0019219; GO:0019222; GO:0023051; GO:0023056; GO:0031323; GO:0031325; GO:0031326; GO:0031399; GO:0031401; GO:0033233; GO:0043226; GO:0043227; GO:0043229; GO:0043231; GO:0043433; GO:0044092; GO:0044424; GO:0044464; GO:0048518; GO:0048519; GO:0048522; GO:0048583; GO:0048584; GO:0050789; GO:0050794; GO:0051090; GO:0051171; GO:0051173; GO:0051246; GO:0051247; GO:0051252; GO:0060255; GO:0065007; GO:0065009; GO:0080090; GO:0080134; GO:0080135; GO:1900037; GO:1900039; GO:1902071; GO:1903320; GO:1903322; GO:1903506; GO:2000112; GO:2001141	K	hsa:25950				9606.ENSP00000359221	Cytosol, Cytosol_Nucleus, Cytoskeleton, Mitochondrion, Nucleus, Extracellular, Endoplasmic Reticulum_Mitochondrion, Mitochondrion_Peroxisome	nucleus; cytoplasm; negative regulation of NF-kappaB transcription factor activity; positive regulation of protein sumoylation; positive regulation of hypoxia-inducible factor-1alpha signaling pathway; cellular_component; intracellular anatomical structure; obsolete cell; regulation of DNA-templated transcription; biological_process; regulation of biosynthetic process; positive regulation of metabolic process; regulation of signal transduction; positive regulation of signal transduction; regulation of gene expression; regulation of macromolecule biosynthetic process; positive regulation of macromolecule metabolic process; regulation of cell communication; positive regulation of cell communication; regulation of nucleobase-containing compound metabolic process; regulation of metabolic process; regulation of signaling; positive regulation of signaling; obsolete regulation of cellular metabolic process; obsolete positive regulation of cellular metabolic process; obsolete regulation of cellular biosynthetic process; regulation of protein modification process; positive regulation of protein modification process; regulation of protein sumoylation; organelle; membrane-bounded organelle; intracellular organelle; intracellular membrane-bounded organelle; negative regulation of DNA-binding transcription factor activity; negative regulation of molecular function; obsolete intracellular part; obsolete cell part; positive regulation of biological process; negative regulation of biological process; positive regulation of cellular process; regulation of response to stimulus; positive regulation of response to stimulus; regulation of biological process; regulation of cellular process; regulation of DNA-binding transcription factor activity; obsolete regulation of nitrogen compound metabolic process; obsolete positive regulation of nitrogen compound metabolic process; regulation of protein metabolic process; positive regulation of protein metabolic process; regulation of RNA metabolic process; regulation of macromolecule metabolic process; biological regulation; regulation of molecular function; regulation of primary metabolic process; regulation of response to stress; regulation of cellular response to stress; regulation of cellular response to hypoxia; positive regulation of cellular response to hypoxia; regulation of hypoxia-inducible factor-1alpha signaling pathway; regulation of protein modification by small protein conjugation or removal; positive regulation of protein modification by small protein conjugation or removal; obsolete regulation of nucleic acid-templated transcription; obsolete regulation of cellular macromolecule biosynthetic process; regulation of RNA biosynthetic process
Q8WVD3	132.961	216.572	205.379	169.707	239.57	153.466	184.971	187.581	0.947445	0.829076	0.991981	-0.0202139	0.986086	-1.01411	0.96798	none	RNF138	E3 ubiquitin-protein ligase RNF138	reviewed	RN138_HUMAN	RNF138 NARF HSD-4 HSD4	Homo sapiens (Human)	245		2.3.2.27	Acetylation;Alternative splicing;Chromosome;DNA damage;DNA repair;DNA-binding;Metal-binding;Phosphoprotein;Proteomics identification;Reference proteome;Repeat;Transferase;Ubl conjugation;Ubl conjugation pathway;Wnt signaling pathway;Zinc;Zinc-finger	KW-0007; KW-0025; KW-0158; KW-0227; KW-0234; KW-0238; KW-0479; KW-0597; KW-1267; KW-1185; KW-0677; KW-0808; KW-0832; KW-0833; KW-0879; KW-0862; KW-0863			MOD_RES 2; /note="N-acetylalanine"; /evidence="ECO:0007744|PubMed:19413330"; MOD_RES 142; /note="Phosphothreonine"; /evidence="ECO:0007744|PubMed:23186163"	PTM: Auto-ubiquitinated. {ECO:0000269|PubMed:16714285}.				Q8WVD3;	Q8WVD3;	ENST00000257190.9 [Q8WVD3-2];ENST00000261593.8 [Q8WVD3-1];	51444;	ENOG502RP2G;	R-HSA-983168;	IPR008598;IPR052498;IPR034734;IPR001841;IPR013083;	PF13923;PF05605;PF18574;	GO:0000724; GO:0003697; GO:0005634; GO:0008270; GO:0010792; GO:0016055; GO:0016567; GO:0019901; GO:0035861; GO:0061630; GO:1990830; GO:0000209; GO:0000725; GO:0000726; GO:0000729; GO:0003674; GO:0003676; GO:0003677; GO:0003824; GO:0004842; GO:0005488; GO:0005515; GO:0005575; GO:0005622; GO:0005623; GO:0005694; GO:0006139; GO:0006259; GO:0006281; GO:0006302; GO:0006310; GO:0006725; GO:0006807; GO:0006950; GO:0006974; GO:0007154; GO:0007165; GO:0007166; GO:0007267; GO:0008150; GO:0008152; GO:0009893; GO:0009894; GO:0009896; GO:0009987; GO:0010033; GO:0010604; GO:0016740; GO:0019222; GO:0019538; GO:0019787; GO:0019899; GO:0019900; GO:0023052; GO:0030162; GO:0031323; GO:0031325; GO:0031329; GO:0031331; GO:0031624; GO:0032434; GO:0032436; GO:0032446; GO:0033554; GO:0034097; GO:0034641; GO:0036211; GO:0042176; GO:0042221; GO:0043167; GO:0043169; GO:0043170; GO:0043226; GO:0043227; GO:0043228; GO:0043229; GO:0043231; GO:0043232; GO:0043412; GO:0044237; GO:0044238; GO:0044260; GO:0044390; GO:0044422; GO:0044424; GO:0044427; GO:0044446; GO:0044464; GO:0045002; GO:0045732; GO:0045862; GO:0046483; GO:0046872; GO:0048518; GO:0048522; GO:0050789; GO:0050794; GO:0050896; GO:0051171; GO:0051173; GO:0051246; GO:0051247; GO:0051716; GO:0060255; GO:0061136; GO:0061659; GO:0065007; GO:0070647; GO:0070887; GO:0071310; GO:0071345; GO:0071704; GO:0080090; GO:0090304; GO:0090734; GO:0097159; GO:0140096; GO:0198738; GO:1901360; GO:1901363; GO:1901564; GO:1901800; GO:1903050; GO:1903052; GO:1905114; GO:1990823; GO:2000058; GO:2000060	L	hsa:51444;;hsa:54941;hsa:672;hsa:6045;hsa:6015;hsa:5896	hsa04622;hsa01524|hsa03440|hsa03460|hsa04120|hsa04151|hsa05206|hsa05224;hsa03083;hsa03083;hsa04068|hsa05340	RNF125, TNORS, TRAC-1, TRAC1; ring finger protein 125;BRCA1, BRCAI, BRCC1, BROVCA1, FANCS, IRIS, PNCA4, PPP1R53, PSCP, RNF53; BRCA1 DNA repair associated;RNF2, BAP-1, BAP1, DING, HIPI3, LUSYAM, RING1B, RING2; ring finger protein 2;RING1, RING1A, RNF1; ring finger protein 1;RAG1, RAG-1, RNF74; recombination activating 1	RIG-I-like receptor signaling pathway;Platinum drug resistance|Homologous recombination|Fanconi anemia pathway|Ubiquitin mediated proteolysis|PI3K-Akt signaling pathway|MicroRNAs in cancer|Breast cancer;Polycomb repressive complex;Polycomb repressive complex;FoxO signaling pathway|Primary immunodeficiency	9606.ENSP00000261593	Extracellular, Nucleus, Cytosol_Nucleus, Cytosol	double-strand break repair via homologous recombination; single-stranded DNA binding; nucleus; zinc ion binding; DNA double-strand break processing involved in repair via single-strand annealing; Wnt signaling pathway; protein ubiquitination; protein kinase binding; site of double-strand break; ubiquitin protein ligase activity; cellular response to leukemia inhibitory factor; protein polyubiquitination; recombinational repair; obsolete non-recombinational repair; DNA double-strand break processing; molecular_function; nucleic acid binding; DNA binding; catalytic activity; ubiquitin-protein transferase activity; binding; protein binding; cellular_component; intracellular anatomical structure; obsolete cell; chromosome; nucleobase-containing compound metabolic process; DNA metabolic process; DNA repair; double-strand break repair; DNA recombination; obsolete cellular aromatic compound metabolic process; obsolete nitrogen compound metabolic process; response to stress; DNA damage response; cell communication; signal transduction; cell surface receptor signaling pathway; cell-cell signaling; biological_process; metabolic process; positive regulation of metabolic process; regulation of catabolic process; positive regulation of catabolic process; cellular process; obsolete response to organic substance; positive regulation of macromolecule metabolic process; transferase activity; regulation of metabolic process; protein metabolic process; ubiquitin-like protein transferase activity; enzyme binding; kinase binding; signaling; regulation of proteolysis; obsolete regulation of cellular metabolic process; obsolete positive regulation of cellular metabolic process; obsolete regulation of cellular catabolic process; obsolete positive regulation of cellular catabolic process; ubiquitin conjugating enzyme binding; regulation of proteasomal ubiquitin-dependent protein catabolic process; positive regulation of proteasomal ubiquitin-dependent protein catabolic process; protein modification by small protein conjugation; cellular response to stress; response to cytokine; obsolete cellular nitrogen compound metabolic process; protein modification process; regulation of protein catabolic process; response to chemical; ion binding; cation binding; macromolecule metabolic process; organelle; membrane-bounded organelle; membraneless organelle; intracellular organelle; intracellular membrane-bounded organelle; intracellular membraneless organelle; macromolecule modification; obsolete cellular metabolic process; primary metabolic process; obsolete cellular macromolecule metabolic process; ubiquitin-like protein conjugating enzyme binding; obsolete organelle part; obsolete intracellular part; obsolete chromosomal part; obsolete intracellular organelle part; obsolete cell part; double-strand break repair via single-strand annealing; positive regulation of protein catabolic process; positive regulation of proteolysis; obsolete heterocycle metabolic process; metal ion binding; positive regulation of biological process; positive regulation of cellular process; regulation of biological process; regulation of cellular process; response to stimulus; obsolete regulation of nitrogen compound metabolic process; obsolete positive regulation of nitrogen compound metabolic process; regulation of protein metabolic process; positive regulation of protein metabolic process; cellular response to stimulus; regulation of macromolecule metabolic process; regulation of proteasomal protein catabolic process; ubiquitin-like protein ligase activity; biological regulation; protein modification by small protein conjugation or removal; cellular response to chemical stimulus; obsolete cellular response to organic substance; cellular response to cytokine stimulus; obsolete organic substance metabolic process; regulation of primary metabolic process; nucleic acid metabolic process; site of DNA damage; obsolete organic cyclic compound binding; catalytic activity, acting on a protein; obsolete cell-cell signaling by wnt; obsolete organic cyclic compound metabolic process; heterocyclic compound binding; obsolete organonitrogen compound metabolic process; positive regulation of proteasomal protein catabolic process; regulation of proteolysis involved in protein catabolic process; positive regulation of proteolysis involved in protein catabolic process; obsolete cell surface receptor signaling pathway involved in cell-cell signaling; response to leukemia inhibitory factor; regulation of ubiquitin-dependent protein catabolic process; positive regulation of ubiquitin-dependent protein catabolic process
Q9H920	43.7744	39.6852	26.9143	41.1367	23.8174	47.2312	36.7913	37.3951	0.947752	0.272328	0.685463	-0.0234838	0.983854	-1.01641	0.968068	none	RNF121	E3 ubiquitin ligase RNF121	reviewed	RN121_HUMAN	RNF121	Homo sapiens (Human)	327		2.3.2.27	Acetylation;Alternative splicing;Endoplasmic reticulum;Membrane;Metal-binding;Proteomics identification;Reference proteome;Transferase;Transmembrane;Transmembrane helix;Zinc;Zinc-finger	KW-0007; KW-0025; KW-0256; KW-0472; KW-0479; KW-1267; KW-1185; KW-0808; KW-0812; KW-1133; KW-0862; KW-0863			MOD_RES 2; /note="N-acetylalanine"; /evidence="ECO:0007744|PubMed:22814378"					Q9H920;	Q9H920;	ENST00000361756.8 [Q9H920-1];	55298;	KOG1734;		IPR040176;IPR001841;IPR013083;		GO:0000139; GO:0005789; GO:0008270; GO:0016567; GO:0036503; GO:0061630; GO:0003674; GO:0003824; GO:0004842; GO:0005488; GO:0005575; GO:0005622; GO:0005623; GO:0005737; GO:0005783; GO:0005794; GO:0006508; GO:0006511; GO:0006807; GO:0006928; GO:0006950; GO:0006986; GO:0007154; GO:0007165; GO:0008150; GO:0008152; GO:0009056; GO:0009057; GO:0009987; GO:0010033; GO:0010243; GO:0010498; GO:0012505; GO:0016020; GO:0016477; GO:0016528; GO:0016529; GO:0016740; GO:0019538; GO:0019787; GO:0019941; GO:0023052; GO:0030163; GO:0030433; GO:0030968; GO:0031090; GO:0031224; GO:0031984; GO:0032446; GO:0033017; GO:0033554; GO:0034620; GO:0034976; GO:0035966; GO:0035967; GO:0036211; GO:0040011; GO:0040039; GO:0042175; GO:0042221; GO:0043161; GO:0043167; GO:0043169; GO:0043170; GO:0043226; GO:0043227; GO:0043229; GO:0043231; GO:0043412; GO:0043632; GO:0044237; GO:0044238; GO:0044248; GO:0044260; GO:0044265; GO:0044422; GO:0044424; GO:0044425; GO:0044431; GO:0044432; GO:0044444; GO:0044446; GO:0044464; GO:0046872; GO:0046914; GO:0048870; GO:0050789; GO:0050794; GO:0050896; GO:0051179; GO:0051603; GO:0051674; GO:0051716; GO:0061659; GO:0065007; GO:0070647; GO:0070887; GO:0071310; GO:0071704; GO:0098588; GO:0098791; GO:0098827; GO:0140096; GO:1901564; GO:1901565; GO:1901575; GO:1901698	O	hsa:55298;;hsa:84447	hsa04120|hsa04141	SYVN1, DER3, HRD1; synoviolin 1	Ubiquitin mediated proteolysis|Protein processing in endoplasmic reticulum	9606.ENSP00000354571	Plasma Membrane	Golgi membrane; endoplasmic reticulum membrane; zinc ion binding; protein ubiquitination; ERAD pathway; ubiquitin protein ligase activity; molecular_function; catalytic activity; ubiquitin-protein transferase activity; binding; cellular_component; intracellular anatomical structure; obsolete cell; cytoplasm; endoplasmic reticulum; Golgi apparatus; proteolysis; ubiquitin-dependent protein catabolic process; obsolete nitrogen compound metabolic process; obsolete movement of cell or subcellular component; response to stress; response to unfolded protein; cell communication; signal transduction; biological_process; metabolic process; catabolic process; macromolecule catabolic process; cellular process; obsolete response to organic substance; obsolete response to organonitrogen compound; proteasomal protein catabolic process; endomembrane system; membrane; cell migration; sarcoplasm; sarcoplasmic reticulum; transferase activity; protein metabolic process; ubiquitin-like protein transferase activity; modification-dependent protein catabolic process; signaling; protein catabolic process; obsolete ubiquitin-dependent ERAD pathway; endoplasmic reticulum unfolded protein response; organelle membrane; obsolete intrinsic component of membrane; organelle subcompartment; protein modification by small protein conjugation; sarcoplasmic reticulum membrane; cellular response to stress; cellular response to unfolded protein; response to endoplasmic reticulum stress; response to topologically incorrect protein; cellular response to topologically incorrect protein; protein modification process; locomotion; inductive cell migration; nuclear outer membrane-endoplasmic reticulum membrane network; response to chemical; proteasome-mediated ubiquitin-dependent protein catabolic process; ion binding; cation binding; macromolecule metabolic process; organelle; membrane-bounded organelle; intracellular organelle; intracellular membrane-bounded organelle; macromolecule modification; modification-dependent macromolecule catabolic process; obsolete cellular metabolic process; primary metabolic process; obsolete cellular catabolic process; obsolete cellular macromolecule metabolic process; obsolete cellular macromolecule catabolic process; obsolete organelle part; obsolete intracellular part; obsolete membrane part; obsolete Golgi apparatus part; obsolete endoplasmic reticulum part; obsolete cytoplasmic part; obsolete intracellular organelle part; obsolete cell part; metal ion binding; transition metal ion binding; cell motility; regulation of biological process; regulation of cellular process; response to stimulus; localization; proteolysis involved in protein catabolic process; localization of cell; cellular response to stimulus; ubiquitin-like protein ligase activity; biological regulation; protein modification by small protein conjugation or removal; cellular response to chemical stimulus; obsolete cellular response to organic substance; obsolete organic substance metabolic process; bounding membrane of organelle; Golgi apparatus subcompartment; endoplasmic reticulum subcompartment; catalytic activity, acting on a protein; obsolete organonitrogen compound metabolic process; obsolete organonitrogen compound catabolic process; obsolete organic substance catabolic process; response to nitrogen compound
Q01081	6600.71	4953.79	5434.79	5353.97	4993.22	6796.13	5663.09	5714.44	0.947767	0.104154	0.880384	-0.0130211	0.991015	-1.00907	0.968068	none	U2AF1	Splicing factor U2AF 35 kDa subunit	reviewed	U2AF1_HUMAN	U2AF1 U2AF35 U2AFBP FP793	Homo sapiens (Human)	240			3D-structure;Acetylation;Alternative splicing;Direct protein sequencing;Disease variant;Metal-binding;Methylation;mRNA processing;mRNA splicing;Nucleus;Phosphoprotein;Proteomics identification;Reference proteome;Repeat;RNA-binding;Spliceosome;Zinc;Zinc-finger	KW-0002; KW-0007; KW-0025; KW-0903; KW-0225; KW-0479; KW-0488; KW-0507; KW-0508; KW-0539; KW-0597; KW-1267; KW-1185; KW-0677; KW-0694; KW-0747; KW-0862; KW-0863			MOD_RES 2; /note="N-acetylalanine"; /evidence="ECO:0000269|Ref.7"; MOD_RES 39; /note="N6-methyllysine"; /evidence="ECO:0007744|PubMed:24129315"; MOD_RES 61; /note="Phosphoserine"; /evidence="ECO:0007744|PubMed:21406692"; MOD_RES 145; /note="Phosphoserine"; /evidence="ECO:0007744|PubMed:23186163"; MOD_RES 165; /note="Omega-N-methylarginine"; /evidence="ECO:0007744|PubMed:24129315"; MOD_RES Q01081-2:39; /note="N6-methyllysine"; /evidence="ECO:0007744|PubMed:24129315"; MOD_RES Q01081-3:39; /note="N6-methyllysine"; /evidence="ECO:0007744|PubMed:24129315"					Q01081;	Q01081;	ENST00000291552.9 [Q01081-1];ENST00000380276.6 [Q01081-2];ENST00000459639.5 [Q01081-4];ENST00000464750.5 [Q01081-3];	7307;	KOG2202;	R-HSA-159236;R-HSA-72163;R-HSA-72187;R-HSA-73856;	IPR012677;IPR035979;IPR000504;IPR003954;IPR009145;IPR000571;	PF00076;PF00642;	GO:0000398; GO:0003723; GO:0005654; GO:0005681; GO:0006397; GO:0008270; GO:0008380; GO:0015030; GO:0016607; GO:0030628; GO:0050733; GO:0071013; GO:0089701; GO:0000375; GO:0000377; GO:0000381; GO:0003674; GO:0003676; GO:0003727; GO:0003729; GO:0005488; GO:0005515; GO:0005575; GO:0005622; GO:0005623; GO:0005634; GO:0006139; GO:0006396; GO:0006403; GO:0006405; GO:0006406; GO:0006611; GO:0006725; GO:0006807; GO:0006810; GO:0006886; GO:0006913; GO:0008104; GO:0008150; GO:0008152; GO:0008187; GO:0009987; GO:0010467; GO:0010468; GO:0015031; GO:0015833; GO:0015931; GO:0016070; GO:0016071; GO:0016604; GO:0019219; GO:0019222; GO:0019904; GO:0031123; GO:0031124; GO:0031323; GO:0031503; GO:0031974; GO:0031981; GO:0032991; GO:0033036; GO:0034641; GO:0036002; GO:0042886; GO:0043167; GO:0043169; GO:0043170; GO:0043226; GO:0043227; GO:0043229; GO:0043231; GO:0043233; GO:0043484; GO:0044237; GO:0044238; GO:0044422; GO:0044424; GO:0044428; GO:0044446; GO:0044451; GO:0044464; GO:0045184; GO:0046483; GO:0046872; GO:0046907; GO:0048024; GO:0050657; GO:0050658; GO:0050684; GO:0050789; GO:0050794; GO:0051028; GO:0051168; GO:0051169; GO:0051171; GO:0051179; GO:0051234; GO:0051236; GO:0051252; GO:0051641; GO:0051649; GO:0060255; GO:0065007; GO:0070013; GO:0070727; GO:0071166; GO:0071426; GO:0071427; GO:0071702; GO:0071704; GO:0071705; GO:0080090; GO:0090304; GO:0097159; GO:1901360; GO:1901363; GO:1902494; GO:1903311; GO:1990904	A	hsa:102724594;hsa:7307;;hsa:199746	hsa03040|hsa05131	U2AF1L5; U2 small nuclear RNA auxiliary factor 1 like 5;U2AF1, FP793, RN, RNU2AF1, U2AF35, U2AFBP; U2 small nuclear RNA auxiliary factor 1;U2AF1L4, U2AF1-RS3, U2AF1L3, U2AF1L3V1, U2AF1RS3, U2af26; U2 small nuclear RNA auxiliary factor 1 like 4	Spliceosome|Shigellosis	9606.ENSP00000291552;;9606.ENSP00000485022	Nucleus, Cytosol_Nucleus, Extracellular, Cytosol	mRNA splicing, via spliceosome; RNA binding; nucleoplasm; spliceosomal complex; mRNA processing; zinc ion binding; RNA splicing; Cajal body; nuclear speck; pre-mRNA 3'-splice site binding; RS domain binding; catalytic step 2 spliceosome; U2AF complex; RNA splicing, via transesterification reactions; RNA splicing, via transesterification reactions with bulged adenosine as nucleophile; regulation of alternative mRNA splicing, via spliceosome; molecular_function; nucleic acid binding; single-stranded RNA binding; mRNA binding; binding; protein binding; cellular_component; intracellular anatomical structure; obsolete cell; nucleus; nucleobase-containing compound metabolic process; RNA processing; RNA localization; RNA export from nucleus; mRNA export from nucleus; protein export from nucleus; obsolete cellular aromatic compound metabolic process; obsolete nitrogen compound metabolic process; transport; intracellular protein transport; nucleocytoplasmic transport; intracellular protein localization; biological_process; metabolic process; poly-pyrimidine tract binding; cellular process; gene expression; regulation of gene expression; protein transport; peptide transport; nucleobase-containing compound transport; RNA metabolic process; mRNA metabolic process; nuclear body; regulation of nucleobase-containing compound metabolic process; regulation of metabolic process; protein domain specific binding; RNA 3'-end processing; mRNA 3'-end processing; obsolete regulation of cellular metabolic process; protein-containing complex localization; membrane-enclosed lumen; nuclear lumen; protein-containing complex; macromolecule localization; obsolete cellular nitrogen compound metabolic process; pre-mRNA binding; amide transport; ion binding; cation binding; macromolecule metabolic process; organelle; membrane-bounded organelle; intracellular organelle; intracellular membrane-bounded organelle; organelle lumen; regulation of RNA splicing; obsolete cellular metabolic process; primary metabolic process; obsolete organelle part; obsolete intracellular part; obsolete nuclear part; obsolete intracellular organelle part; obsolete nucleoplasm part; obsolete cell part; establishment of protein localization; obsolete heterocycle metabolic process; metal ion binding; intracellular transport; regulation of mRNA splicing, via spliceosome; nucleic acid transport; RNA transport; regulation of mRNA processing; regulation of biological process; regulation of cellular process; mRNA transport; nuclear export; nuclear transport; obsolete regulation of nitrogen compound metabolic process; localization; establishment of localization; establishment of RNA localization; regulation of RNA metabolic process; cellular localization; establishment of localization in cell; regulation of macromolecule metabolic process; biological regulation; intracellular organelle lumen; obsolete cellular macromolecule localization; ribonucleoprotein complex localization; obsolete ribonucleoprotein complex export from nucleus; obsolete mRNA-containing ribonucleoprotein complex export from nucleus; obsolete organic substance transport; obsolete organic substance metabolic process; nitrogen compound transport; regulation of primary metabolic process; nucleic acid metabolic process; obsolete organic cyclic compound binding; obsolete organic cyclic compound metabolic process; heterocyclic compound binding; catalytic complex; regulation of mRNA metabolic process; ribonucleoprotein complex
P13693	5001.85	8542.08	7602.92	7277.73	12022.8	2461.21	7048.95	7253.93	0.94805	0.947769	0.256551	-0.0413545	0.971742	-1.02908	0.968237	none	TPT1	Translationally-controlled tumor protein	reviewed	TCTP_HUMAN	TPT1	Homo sapiens (Human)	172			3D-structure;Alternative splicing;Calcium;Cytoplasm;Direct protein sequencing;Phosphoprotein;Proteomics identification;Reference proteome	KW-0002; KW-0025; KW-0106; KW-0963; KW-0903; KW-0597; KW-1267; KW-1185			MOD_RES 46; /note="Phosphoserine; by PLK1"; /evidence="ECO:0000269|PubMed:12167714, ECO:0007744|PubMed:18669648"; MOD_RES 53; /note="Phosphoserine"; /evidence="ECO:0007744|PubMed:18669648"; MOD_RES 64; /note="Phosphoserine; by PLK1"; /evidence="ECO:0000269|PubMed:12167714"					P13693;	P13693;	ENST00000379055.5 [P13693-2];ENST00000379056.5 [P13693-2];ENST00000530705.6 [P13693-1];	7178;	KOG1727;		IPR011057;IPR011323;IPR034737;IPR018103;IPR018105;	PF00838;	GO:0000922; GO:0003723; GO:0005509; GO:0005615; GO:0005634; GO:0005654; GO:0005737; GO:0005771; GO:0005829; GO:0005881; GO:0006816; GO:0006874; GO:0009615; GO:0019827; GO:0042981; GO:0043066; GO:0070062; GO:0140297; GO:1902230; GO:2000384; GO:0000003; GO:0000075; GO:0000077; GO:0000278; GO:0001932; GO:0001934; GO:0003674; GO:0005085; GO:0005488; GO:0005515; GO:0005575; GO:0005576; GO:0005622; GO:0005623; GO:0005694; GO:0005700; GO:0005768; GO:0005770; GO:0006139; GO:0006259; GO:0006281; GO:0006302; GO:0006725; GO:0006807; GO:0006810; GO:0006811; GO:0006812; GO:0006873; GO:0006875; GO:0006950; GO:0006974; GO:0007049; GO:0007093; GO:0007095; GO:0007276; GO:0007283; GO:0007346; GO:0008017; GO:0008092; GO:0008134; GO:0008150; GO:0008152; GO:0008283; GO:0008361; GO:0009314; GO:0009605; GO:0009607; GO:0009628; GO:0009893; GO:0009966; GO:0009968; GO:0009987; GO:0010212; GO:0010332; GO:0010389; GO:0010562; GO:0010564; GO:0010604; GO:0010638; GO:0010646; GO:0010648; GO:0010941; GO:0010948; GO:0010972; GO:0012505; GO:0015631; GO:0016043; GO:0019220; GO:0019222; GO:0019725; GO:0019899; GO:0019953; GO:0022402; GO:0022414; GO:0023051; GO:0023057; GO:0030001; GO:0030003; GO:0030154; GO:0031056; GO:0031058; GO:0031323; GO:0031325; GO:0031399; GO:0031401; GO:0031410; GO:0031570; GO:0031573; GO:0031974; GO:0031981; GO:0031982; GO:0032501; GO:0032502; GO:0032504; GO:0032535; GO:0033043; GO:0033044; GO:0033127; GO:0033129; GO:0033554; GO:0034641; GO:0040008; GO:0040014; GO:0040018; GO:0042325; GO:0042327; GO:0042592; GO:0043067; GO:0043069; GO:0043167; GO:0043169; GO:0043170; GO:0043207; GO:0043226; GO:0043227; GO:0043228; GO:0043229; GO:0043231; GO:0043232; GO:0043233; GO:0044237; GO:0044238; GO:0044260; GO:0044421; GO:0044422; GO:0044424; GO:0044428; GO:0044444; GO:0044446; GO:0044464; GO:0044703; GO:0044773; GO:0044774; GO:0044818; GO:0045595; GO:0045786; GO:0045793; GO:0045927; GO:0045930; GO:0045937; GO:0046483; GO:0046872; GO:0048232; GO:0048518; GO:0048519; GO:0048522; GO:0048523; GO:0048583; GO:0048585; GO:0048609; GO:0048638; GO:0048639; GO:0048869; GO:0048878; GO:0050789; GO:0050793; GO:0050794; GO:0050801; GO:0050896; GO:0051020; GO:0051093; GO:0051094; GO:0051128; GO:0051130; GO:0051171; GO:0051173; GO:0051174; GO:0051179; GO:0051234; GO:0051239; GO:0051240; GO:0051246; GO:0051247; GO:0051704; GO:0051707; GO:0051716; GO:0051726; GO:0055065; GO:0055074; GO:0055080; GO:0055082; GO:0060255; GO:0060548; GO:0065007; GO:0065008; GO:0065009; GO:0070013; GO:0071214; GO:0071478; GO:0071479; GO:0071480; GO:0071704; GO:0071840; GO:0072503; GO:0072507; GO:0080090; GO:0080134; GO:0080135; GO:0090066; GO:0090304; GO:0097708; GO:0098727; GO:0098771; GO:0098772; GO:0104004; GO:1901360; GO:1901987; GO:1901988; GO:1901990; GO:1901991; GO:1902229; GO:1902275; GO:1902531; GO:1902532; GO:1902749; GO:1902750; GO:1903047; GO:1905269; GO:2000383; GO:2000736; GO:2001020; GO:2001021; GO:2001233; GO:2001234; GO:2001242; GO:2001243; GO:2001252	DZ	hsa:7178				9606.ENSP00000477781	Cytosol_Nucleus, Cytosol, Cytosol_Plasma Membrane, Nucleus	spindle pole; RNA binding; calcium ion binding; extracellular space; nucleus; nucleoplasm; cytoplasm; multivesicular body; cytosol; cytoplasmic microtubule; calcium ion transport; intracellular calcium ion homeostasis; response to virus; stem cell population maintenance; regulation of apoptotic process; negative regulation of apoptotic process; extracellular exosome; DNA-binding transcription factor binding; negative regulation of intrinsic apoptotic signaling pathway in response to DNA damage; negative regulation of ectoderm development; obsolete reproduction; cell cycle checkpoint signaling; DNA damage checkpoint signaling; mitotic cell cycle; regulation of protein phosphorylation; positive regulation of protein phosphorylation; molecular_function; guanyl-nucleotide exchange factor activity; binding; protein binding; cellular_component; extracellular region; intracellular anatomical structure; obsolete cell; chromosome; polytene chromosome; endosome; late endosome; nucleobase-containing compound metabolic process; DNA metabolic process; DNA repair; double-strand break repair; obsolete cellular aromatic compound metabolic process; obsolete nitrogen compound metabolic process; transport; monoatomic ion transport; monoatomic cation transport; intracellular monoatomic ion homeostasis; obsolete intracellular metal ion homeostasis; response to stress; DNA damage response; cell cycle; mitotic cell cycle checkpoint signaling; mitotic G2 DNA damage checkpoint signaling; gamete generation; spermatogenesis; regulation of mitotic cell cycle; microtubule binding; cytoskeletal protein binding; transcription factor binding; biological_process; metabolic process; cell population proliferation; regulation of cell size; response to radiation; response to external stimulus; response to biotic stimulus; response to abiotic stimulus; positive regulation of metabolic process; regulation of signal transduction; negative regulation of signal transduction; cellular process; response to ionizing radiation; response to gamma radiation; regulation of G2/M transition of mitotic cell cycle; positive regulation of phosphorus metabolic process; regulation of cell cycle process; positive regulation of macromolecule metabolic process; positive regulation of organelle organization; regulation of cell communication; negative regulation of cell communication; obsolete regulation of cell death; negative regulation of cell cycle process; negative regulation of G2/M transition of mitotic cell cycle; endomembrane system; tubulin binding; cellular component organization; regulation of phosphate metabolic process; regulation of metabolic process; cellular homeostasis; enzyme binding; sexual reproduction; cell cycle process; reproductive process; regulation of signaling; negative regulation of signaling; metal ion transport; intracellular monoatomic cation homeostasis; cell differentiation; obsolete regulation of histone modification; obsolete positive regulation of histone modification; obsolete regulation of cellular metabolic process; obsolete positive regulation of cellular metabolic process; regulation of protein modification process; positive regulation of protein modification process; cytoplasmic vesicle; DNA integrity checkpoint signaling; mitotic intra-S DNA damage checkpoint signaling; membrane-enclosed lumen; nuclear lumen; vesicle; multicellular organismal process; developmental process; obsolete multicellular organism reproduction; regulation of cellular component size; regulation of organelle organization; regulation of chromosome organization; obsolete regulation of histone phosphorylation; obsolete positive regulation of histone phosphorylation; cellular response to stress; obsolete cellular nitrogen compound metabolic process; regulation of growth; regulation of multicellular organism growth; positive regulation of multicellular organism growth; regulation of phosphorylation; positive regulation of phosphorylation; homeostatic process; regulation of programmed cell death; negative regulation of programmed cell death; ion binding; cation binding; macromolecule metabolic process; response to external biotic stimulus; organelle; membrane-bounded organelle; membraneless organelle; intracellular organelle; intracellular membrane-bounded organelle; intracellular membraneless organelle; organelle lumen; obsolete cellular metabolic process; primary metabolic process; obsolete cellular macromolecule metabolic process; obsolete extracellular region part; obsolete organelle part; obsolete intracellular part; obsolete nuclear part; obsolete cytoplasmic part; obsolete intracellular organelle part; obsolete cell part; multi-organism reproductive process; mitotic DNA damage checkpoint signaling; mitotic DNA integrity checkpoint signaling; mitotic G2/M transition checkpoint; regulation of cell differentiation; negative regulation of cell cycle; positive regulation of cell size; positive regulation of growth; negative regulation of mitotic cell cycle; positive regulation of phosphate metabolic process; obsolete heterocycle metabolic process; metal ion binding; male gamete generation; positive regulation of biological process; negative regulation of biological process; positive regulation of cellular process; negative regulation of cellular process; regulation of response to stimulus; negative regulation of response to stimulus; multicellular organismal reproductive process; regulation of developmental growth; positive regulation of developmental growth; cellular developmental process; chemical homeostasis; regulation of biological process; regulation of developmental process; regulation of cellular process; monoatomic ion homeostasis; response to stimulus; GTPase binding; negative regulation of developmental process; positive regulation of developmental process; regulation of cellular component organization; positive regulation of cellular component organization; obsolete regulation of nitrogen compound metabolic process; obsolete positive regulation of nitrogen compound metabolic process; regulation of phosphorus metabolic process; localization; establishment of localization; regulation of multicellular organismal process; positive regulation of multicellular organismal process; regulation of protein metabolic process; positive regulation of protein metabolic process; obsolete multi-organism process; response to other organism; cellular response to stimulus; regulation of cell cycle; obsolete metal ion homeostasis; calcium ion homeostasis; monoatomic cation homeostasis; intracellular chemical homeostasis; regulation of macromolecule metabolic process; obsolete negative regulation of cell death; biological regulation; regulation of biological quality; regulation of molecular function; intracellular organelle lumen; cellular response to abiotic stimulus; cellular response to radiation; cellular response to ionizing radiation; cellular response to gamma radiation; obsolete organic substance metabolic process; cellular component organization or biogenesis; obsolete cellular divalent inorganic cation homeostasis; obsolete divalent inorganic cation homeostasis; regulation of primary metabolic process; regulation of response to stress; regulation of cellular response to stress; regulation of anatomical structure size; nucleic acid metabolic process; intracellular vesicle; maintenance of cell number; inorganic ion homeostasis; molecular function regulator activity; cellular response to environmental stimulus; obsolete organic cyclic compound metabolic process; regulation of cell cycle phase transition; negative regulation of cell cycle phase transition; regulation of mitotic cell cycle phase transition; negative regulation of mitotic cell cycle phase transition; regulation of intrinsic apoptotic signaling pathway in response to DNA damage; regulation of chromatin organization; regulation of intracellular signal transduction; negative regulation of intracellular signal transduction; regulation of cell cycle G2/M phase transition; negative regulation of cell cycle G2/M phase transition; mitotic cell cycle process; positive regulation of chromatin organization; regulation of ectoderm development; regulation of stem cell differentiation; obsolete regulation of response to DNA damage stimulus; obsolete negative regulation of response to DNA damage stimulus; regulation of apoptotic signaling pathway; negative regulation of apoptotic signaling pathway; regulation of intrinsic apoptotic signaling pathway; negative regulation of intrinsic apoptotic signaling pathway; positive regulation of chromosome organization
Q8IVH4	31.9904	20.7209	49.8943	28.9724	24.5327	51.5601	34.2019	35.0217	0.948481	0.215341	0.984919	-0.0341748	0.97659	-1.02397	0.968556	none	MMAA	Methylmalonic aciduria type A protein, mitochondrial	reviewed	MMAA_HUMAN	MMAA	Homo sapiens (Human)	418		3.6.-.-	3D-structure;Chaperone;Cytoplasm;Disease variant;GTP-binding;Hydrolase;Mitochondrion;Nucleotide-binding;Proteomics identification;Reference proteome;Transit peptide	KW-0002; KW-0143; KW-0963; KW-0225; KW-0342; KW-0378; KW-0496; KW-0547; KW-1267; KW-1185; KW-0809								Q8IVH4;	Q8IVH4;	ENST00000541599.5;ENST00000648388.1;ENST00000649156.2;ENST00000649704.1;ENST00000679563.1;	166785;	ENOG502QR2W;	R-HSA-3359475;R-HSA-3359478;R-HSA-71032;R-HSA-9759218;	IPR005129;IPR027417;	PF03308;	GO:0003924; GO:0005525; GO:0005737; GO:0005739; GO:0005759; GO:0005829; GO:0009235; GO:0042802; GO:0042803; GO:0140104; GO:0000166; GO:0001882; GO:0001883; GO:0003674; GO:0003824; GO:0005488; GO:0005515; GO:0005524; GO:0005575; GO:0005622; GO:0005623; GO:0006725; GO:0006766; GO:0006767; GO:0006807; GO:0008144; GO:0008150; GO:0008152; GO:0009058; GO:0009110; GO:0009236; GO:0009987; GO:0016462; GO:0016787; GO:0016817; GO:0016818; GO:0017076; GO:0017111; GO:0018130; GO:0019001; GO:0019438; GO:0030554; GO:0031974; GO:0032549; GO:0032550; GO:0032553; GO:0032555; GO:0032559; GO:0032561; GO:0033013; GO:0033014; GO:0034641; GO:0035639; GO:0036094; GO:0042364; GO:0043167; GO:0043168; GO:0043226; GO:0043227; GO:0043229; GO:0043231; GO:0043233; GO:0044237; GO:0044249; GO:0044271; GO:0044281; GO:0044283; GO:0044422; GO:0044424; GO:0044429; GO:0044444; GO:0044446; GO:0044464; GO:0046483; GO:0046983; GO:0051186; GO:0051188; GO:0070013; GO:0071704; GO:0097159; GO:0097367; GO:1901265; GO:1901360; GO:1901362; GO:1901363; GO:1901564; GO:1901566; GO:1901576	L	hsa:166785	hsa04980	MMAA, cblA; metabolism of cobalamin associated A	Cobalamin transport and metabolism	9606.ENSP00000497008	Mitochondrion, Mitochondrion_Nucleus, Cytosol, Nucleus	GTPase activity; GTP binding; cytoplasm; mitochondrion; mitochondrial matrix; cytosol; cobalamin metabolic process; identical protein binding; protein homodimerization activity; molecular carrier activity; nucleotide binding; nucleoside binding; purine nucleoside binding; molecular_function; catalytic activity; binding; protein binding; ATP binding; cellular_component; intracellular anatomical structure; obsolete cell; obsolete cellular aromatic compound metabolic process; vitamin metabolic process; obsolete water-soluble vitamin metabolic process; obsolete nitrogen compound metabolic process; obsolete drug binding; biological_process; metabolic process; biosynthetic process; vitamin biosynthetic process; cobalamin biosynthetic process; cellular process; pyrophosphatase activity; hydrolase activity; hydrolase activity, acting on acid anhydrides; hydrolase activity, acting on acid anhydrides, in phosphorus-containing anhydrides; purine nucleotide binding; ribonucleoside triphosphate phosphatase activity; obsolete heterocycle biosynthetic process; guanyl nucleotide binding; obsolete aromatic compound biosynthetic process; adenyl nucleotide binding; membrane-enclosed lumen; ribonucleoside binding; purine ribonucleoside binding; ribonucleotide binding; purine ribonucleotide binding; adenyl ribonucleotide binding; guanyl ribonucleotide binding; tetrapyrrole metabolic process; tetrapyrrole biosynthetic process; obsolete cellular nitrogen compound metabolic process; purine ribonucleoside triphosphate binding; small molecule binding; water-soluble vitamin biosynthetic process; ion binding; anion binding; organelle; membrane-bounded organelle; intracellular organelle; intracellular membrane-bounded organelle; organelle lumen; obsolete cellular metabolic process; obsolete cellular biosynthetic process; obsolete cellular nitrogen compound biosynthetic process; small molecule metabolic process; small molecule biosynthetic process; obsolete organelle part; obsolete intracellular part; obsolete mitochondrial part; obsolete cytoplasmic part; obsolete intracellular organelle part; obsolete cell part; obsolete heterocycle metabolic process; protein dimerization activity; obsolete cofactor metabolic process; obsolete cofactor biosynthetic process; intracellular organelle lumen; obsolete organic substance metabolic process; obsolete organic cyclic compound binding; carbohydrate derivative binding; nucleoside phosphate binding; obsolete organic cyclic compound metabolic process; obsolete organic cyclic compound biosynthetic process; heterocyclic compound binding; obsolete organonitrogen compound metabolic process; obsolete organonitrogen compound biosynthetic process; obsolete organic substance biosynthetic process
Q96S16	24.6909	26.7186	48.5799	35.0815	30.7811	35.7142	33.3298	33.8589	0.94919	0.450562	0.0822999	-0.0227235	0.984373	-1.01588	0.96916	none	JMJD8	JmjC domain-containing protein 8	reviewed	JMJD8_HUMAN	JMJD8 C16orf20 PP14397	Homo sapiens (Human)	264			Alternative splicing;Cytoplasm;Endoplasmic reticulum;Glycoprotein;Proteomics identification;Reference proteome;Signal	KW-0025; KW-0963; KW-0256; KW-0325; KW-1267; KW-1185; KW-0732	CARBOHYD 130; /note="N-linked (GlcNAc...) asparagine"; /evidence="ECO:0000255|PROSITE-ProRule:PRU00498"; CARBOHYD 140; /note="N-linked (GlcNAc...) asparagine"; /evidence="ECO:0000255|PROSITE-ProRule:PRU00498"; CARBOHYD 209; /note="N-linked (GlcNAc...) asparagine"; /evidence="ECO:0000255|PROSITE-ProRule:PRU00498"			PTM: N-glycosylated. {ECO:0000269|PubMed:29133832}.		SIGNAL 1..23; /evidence="ECO:0000255"		Q96S16;	Q96S16;	ENST00000562824.5 [Q96S16-2];ENST00000609261.6 [Q96S16-1];	339123;	KOG2131;		IPR041667;IPR003347;IPR050910;	PF13621;	GO:0000987; GO:0005634; GO:0005737; GO:0005783; GO:0005788; GO:0006110; GO:0043123; GO:1903302; GO:1903672	BT	hsa:339123				9606.ENSP00000399475	Extracellular, Mitochondrion	cis-regulatory region sequence-specific DNA binding; nucleus; cytoplasm; endoplasmic reticulum; endoplasmic reticulum lumen; regulation of glycolytic process; positive regulation of canonical NF-kappaB signal transduction; regulation of pyruvate kinase activity; positive regulation of sprouting angiogenesis
Q14678	33.122	36.0964	15.9387	15.872	23.8552	47.7533	28.3857	29.1602	0.949339	0.529141	0.599016	-0.0388348	0.973441	-1.02728	0.969191	none	KANK1	KN motif and ankyrin repeat domain-containing protein 1	reviewed	KANK1_HUMAN	KANK1 ANKRD15 KANK KIAA0172	Homo sapiens (Human)	1352			3D-structure;Alternative promoter usage;ANK repeat;Cell membrane;Cell projection;Coiled coil;Cytoplasm;Membrane;Nucleus;Phosphoprotein;Proteomics identification;Reference proteome;Repeat;Transcription;Transcription regulation;Tumor suppressor	KW-0002; KW-0877; KW-0040; KW-1003; KW-0966; KW-0175; KW-0963; KW-0472; KW-0539; KW-0597; KW-1267; KW-1185; KW-0677; KW-0804; KW-0805; KW-0043			MOD_RES 186; /note="Phosphoserine"; /evidence="ECO:0007744|PubMed:24275569"; MOD_RES 325; /note="Phosphoserine; by PKB"; /evidence="ECO:0000269|PubMed:18458160, ECO:0007744|PubMed:19690332, ECO:0007744|PubMed:21406692, ECO:0007744|PubMed:23186163"				MOTIF 41..44; /note="Important for binding to TLN1"; /evidence="ECO:0000269|PubMed:27410476"; MOTIF 43..52; /note="Nuclear export signal 1 (NES 1)"; /evidence="ECO:0000305|PubMed:16968744"; MOTIF 65..68; /note="Nuclear localization signal 1 (NLS 1)"; /evidence="ECO:0000269|PubMed:16968744"; MOTIF 125..134; /note="Nuclear export signal 2 (NES 2)"; /evidence="ECO:0000305|PubMed:16968744"; MOTIF 613..622; /note="Nuclear export signal 3 (NES 3)"; /evidence="ECO:0000269|PubMed:16968744"; MOTIF 979..992; /note="Nuclear localization signal 2 (NLS 2)"; /evidence="ECO:0000305|PubMed:16968744"	Q14678;	Q14678;	ENST00000382293.7 [Q14678-2];ENST00000382297.7 [Q14678-1];ENST00000382303.5 [Q14678-1];ENST00000674102.1 [Q14678-1];ENST00000685947.1 [Q14678-1];ENST00000687796.1 [Q14678-2];ENST00000689779.1 [Q14678-1];ENST00000690372.1 [Q14678-2];	23189;	KOG0514;	R-HSA-9018519;R-HSA-9673768;	IPR002110;IPR036770;IPR047184;IPR021939;	PF12796;PF12075;	GO:0005634; GO:0005737; GO:0005856; GO:0005886; GO:0005938; GO:0008013; GO:0008283; GO:0010977; GO:0030036; GO:0030177; GO:0030336; GO:0030674; GO:0030837; GO:0032587; GO:0035023; GO:0035024; GO:0043622; GO:0046627; GO:0090263; GO:0090303; GO:0090521; GO:1900025; GO:1900028; GO:2000114; GO:2000393; GO:0001726; GO:0003674; GO:0005488; GO:0005515; GO:0005575; GO:0005622; GO:0005623; GO:0005874; GO:0005911; GO:0005912; GO:0005924; GO:0005927; GO:0006139; GO:0006351; GO:0006355; GO:0006725; GO:0006807; GO:0006996; GO:0007010; GO:0007162; GO:0007275; GO:0007399; GO:0008017; GO:0008064; GO:0008092; GO:0008104; GO:0008150; GO:0008152; GO:0009058; GO:0009059; GO:0009653; GO:0009790; GO:0009792; GO:0009889; GO:0009966; GO:0009967; GO:0009968; GO:0009987; GO:0010467; GO:0010468; GO:0010556; GO:0010639; GO:0010646; GO:0010647; GO:0010648; GO:0010721; GO:0010769; GO:0010771; GO:0010810; GO:0010812; GO:0010975; GO:0015630; GO:0015631; GO:0016020; GO:0016043; GO:0016070; GO:0018130; GO:0019219; GO:0019222; GO:0019438; GO:0022008; GO:0022603; GO:0022604; GO:0023051; GO:0023056; GO:0023057; GO:0030029; GO:0030054; GO:0030055; GO:0030056; GO:0030111; GO:0030154; GO:0030155; GO:0030334; GO:0030832; GO:0030833; GO:0031252; GO:0031253; GO:0031256; GO:0031323; GO:0031326; GO:0031333; GO:0031344; GO:0031345; GO:0032271; GO:0032272; GO:0032501; GO:0032502; GO:0032535; GO:0032774; GO:0032878; GO:0032879; GO:0032956; GO:0032970; GO:0033036; GO:0033043; GO:0034330; GO:0034331; GO:0034641; GO:0034645; GO:0034654; GO:0035371; GO:0040012; GO:0040013; GO:0042995; GO:0043170; GO:0043226; GO:0043227; GO:0043228; GO:0043229; GO:0043231; GO:0043232; GO:0043254; GO:0043954; GO:0044087; GO:0044237; GO:0044238; GO:0044249; GO:0044260; GO:0044271; GO:0044422; GO:0044424; GO:0044425; GO:0044430; GO:0044446; GO:0044459; GO:0044463; GO:0044464; GO:0045216; GO:0045217; GO:0045595; GO:0045596; GO:0045664; GO:0045665; GO:0046483; GO:0046578; GO:0046580; GO:0046626; GO:0048518; GO:0048519; GO:0048522; GO:0048523; GO:0048583; GO:0048584; GO:0048585; GO:0048598; GO:0048699; GO:0048731; GO:0048856; GO:0048869; GO:0050767; GO:0050768; GO:0050789; GO:0050793; GO:0050794; GO:0051010; GO:0051056; GO:0051058; GO:0051093; GO:0051128; GO:0051129; GO:0051171; GO:0051179; GO:0051239; GO:0051241; GO:0051252; GO:0051270; GO:0051271; GO:0051493; GO:0051494; GO:0051960; GO:0051961; GO:0060255; GO:0060284; GO:0060491; GO:0060828; GO:0061041; GO:0065007; GO:0065008; GO:0070161; GO:0071704; GO:0071840; GO:0071944; GO:0080090; GO:0080134; GO:0090066; GO:0090304; GO:0097659; GO:0098590; GO:0099080; GO:0099081; GO:0099512; GO:0099513; GO:0110053; GO:0120025; GO:0120032; GO:0120033; GO:0120035; GO:0120038; GO:1900024; GO:1900027; GO:1900076; GO:1900077; GO:1901360; GO:1901362; GO:1901576; GO:1902531; GO:1902532; GO:1902743; GO:1902744; GO:1902903; GO:1902904; GO:1903034; GO:1903036; GO:1903506; GO:1990752; GO:2000026; GO:2000112; GO:2000145; GO:2000146; GO:2000392; GO:2001141	K	hsa:23189;;hsa:287;hsa:288;hsa:79813;hsa:6041;hsa:57498	hsa04820|hsa05205;hsa04820|hsa05205;hsa00310|hsa01100|hsa04211;hsa04621|hsa05160|hsa05164|hsa05168;hsa04722	ANK2, ANK-2, CFAP87, FAP87, LQT4, brank-2; ankyrin 2;ANK3, ANKYRIN-G, MRT37; ankyrin 3;EHMT1, EHMT1-IT1, EUHMTASE1, Eu-HMTase1, FP13812, GLP, GLP1, KLEFS1, KMT1D; euchromatic histone lysine methyltransferase 1;RNASEL, PRCA1, RNS4; ribonuclease L;KIDINS220, ARMS, SINO, VENARG; kinase D interacting substrate 220	Cytoskeleton in muscle cells|Proteoglycans in cancer;Cytoskeleton in muscle cells|Proteoglycans in cancer;Lysine degradation|Metabolic pathways|Longevity regulating pathway;NOD-like receptor signaling pathway|Hepatitis C|Influenza A|Herpes simplex virus 1 infection;Neurotrophin signaling pathway	9606.ENSP00000477725	Nucleus, Cytosol_Nucleus, Cytosol	nucleus; cytoplasm; cytoskeleton; plasma membrane; cell cortex; beta-catenin binding; cell population proliferation; negative regulation of neuron projection development; actin cytoskeleton organization; positive regulation of Wnt signaling pathway; negative regulation of cell migration; protein-macromolecule adaptor activity; negative regulation of actin filament polymerization; ruffle membrane; regulation of Rho protein signal transduction; negative regulation of Rho protein signal transduction; cortical microtubule organization; negative regulation of insulin receptor signaling pathway; positive regulation of canonical Wnt signaling pathway; positive regulation of wound healing; podocyte cell migration; negative regulation of substrate adhesion-dependent cell spreading; negative regulation of ruffle assembly; regulation of establishment of cell polarity; negative regulation of lamellipodium morphogenesis; ruffle; molecular_function; binding; protein binding; cellular_component; intracellular anatomical structure; obsolete cell; microtubule; cell-cell junction; adherens junction; obsolete cell-substrate adherens junction; muscle tendon junction; nucleobase-containing compound metabolic process; DNA-templated transcription; regulation of DNA-templated transcription; obsolete cellular aromatic compound metabolic process; obsolete nitrogen compound metabolic process; organelle organization; cytoskeleton organization; negative regulation of cell adhesion; multicellular organism development; nervous system development; microtubule binding; regulation of actin polymerization or depolymerization; cytoskeletal protein binding; intracellular protein localization; biological_process; metabolic process; biosynthetic process; macromolecule biosynthetic process; anatomical structure morphogenesis; embryo development; embryo development ending in birth or egg hatching; regulation of biosynthetic process; regulation of signal transduction; positive regulation of signal transduction; negative regulation of signal transduction; cellular process; gene expression; regulation of gene expression; regulation of macromolecule biosynthetic process; negative regulation of organelle organization; regulation of cell communication; positive regulation of cell communication; negative regulation of cell communication; negative regulation of cell development; obsolete regulation of cell morphogenesis involved in differentiation; negative regulation of cell morphogenesis; regulation of cell-substrate adhesion; negative regulation of cell-substrate adhesion; regulation of neuron projection development; microtubule cytoskeleton; tubulin binding; membrane; cellular component organization; RNA metabolic process; obsolete heterocycle biosynthetic process; regulation of nucleobase-containing compound metabolic process; regulation of metabolic process; obsolete aromatic compound biosynthetic process; neurogenesis; regulation of anatomical structure morphogenesis; regulation of cell morphogenesis; regulation of signaling; positive regulation of signaling; negative regulation of signaling; actin filament-based process; cell junction; cell-substrate junction; hemidesmosome; regulation of Wnt signaling pathway; cell differentiation; regulation of cell adhesion; regulation of cell migration; regulation of actin filament length; regulation of actin filament polymerization; cell leading edge; cell projection membrane; leading edge membrane; obsolete regulation of cellular metabolic process; obsolete regulation of cellular biosynthetic process; negative regulation of protein-containing complex assembly; regulation of cell projection organization; negative regulation of cell projection organization; regulation of protein polymerization; negative regulation of protein polymerization; multicellular organismal process; developmental process; regulation of cellular component size; RNA biosynthetic process; regulation of establishment or maintenance of cell polarity; regulation of localization; regulation of actin cytoskeleton organization; regulation of actin filament-based process; macromolecule localization; regulation of organelle organization; cell junction organization; cell junction maintenance; obsolete cellular nitrogen compound metabolic process; obsolete cellular macromolecule biosynthetic process; nucleobase-containing compound biosynthetic process; microtubule plus-end; regulation of locomotion; negative regulation of locomotion; cell projection; macromolecule metabolic process; organelle; membrane-bounded organelle; membraneless organelle; intracellular organelle; intracellular membrane-bounded organelle; intracellular membraneless organelle; regulation of protein-containing complex assembly; cellular component maintenance; regulation of cellular component biogenesis; obsolete cellular metabolic process; primary metabolic process; obsolete cellular biosynthetic process; obsolete cellular macromolecule metabolic process; obsolete cellular nitrogen compound biosynthetic process; obsolete organelle part; obsolete intracellular part; obsolete membrane part; obsolete cytoskeletal part; obsolete intracellular organelle part; obsolete plasma membrane part; obsolete cell projection part; obsolete cell part; cell-cell junction organization; cell-cell junction maintenance; regulation of cell differentiation; negative regulation of cell differentiation; regulation of neuron differentiation; negative regulation of neuron differentiation; obsolete heterocycle metabolic process; regulation of Ras protein signal transduction; negative regulation of Ras protein signal transduction; regulation of insulin receptor signaling pathway; positive regulation of biological process; negative regulation of biological process; positive regulation of cellular process; negative regulation of cellular process; regulation of response to stimulus; positive regulation of response to stimulus; negative regulation of response to stimulus; embryonic morphogenesis; generation of neurons; system development; anatomical structure development; cellular developmental process; regulation of neurogenesis; negative regulation of neurogenesis; regulation of biological process; regulation of developmental process; regulation of cellular process; microtubule plus-end binding; regulation of small GTPase mediated signal transduction; negative regulation of small GTPase mediated signal transduction; negative regulation of developmental process; regulation of cellular component organization; negative regulation of cellular component organization; obsolete regulation of nitrogen compound metabolic process; localization; regulation of multicellular organismal process; negative regulation of multicellular organismal process; regulation of RNA metabolic process; obsolete regulation of cellular component movement; obsolete negative regulation of cellular component movement; regulation of cytoskeleton organization; negative regulation of cytoskeleton organization; regulation of nervous system development; negative regulation of nervous system development; regulation of macromolecule metabolic process; regulation of cell development; regulation of cell projection assembly; regulation of canonical Wnt signaling pathway; regulation of wound healing; biological regulation; regulation of biological quality; anchoring junction; obsolete organic substance metabolic process; cellular component organization or biogenesis; cell periphery; regulation of primary metabolic process; regulation of response to stress; regulation of anatomical structure size; nucleic acid metabolic process; obsolete nucleic acid-templated transcription; plasma membrane region; supramolecular complex; supramolecular polymer; supramolecular fiber; polymeric cytoskeletal fiber; regulation of actin filament organization; plasma membrane bounded cell projection; regulation of plasma membrane bounded cell projection assembly; negative regulation of plasma membrane bounded cell projection assembly; regulation of plasma membrane bounded cell projection organization; obsolete plasma membrane bounded cell projection part; regulation of substrate adhesion-dependent cell spreading; regulation of ruffle assembly; regulation of cellular response to insulin stimulus; negative regulation of cellular response to insulin stimulus; obsolete organic cyclic compound metabolic process; obsolete organic cyclic compound biosynthetic process; obsolete organic substance biosynthetic process; regulation of intracellular signal transduction; negative regulation of intracellular signal transduction; regulation of lamellipodium organization; negative regulation of lamellipodium organization; regulation of supramolecular fiber organization; negative regulation of supramolecular fiber organization; regulation of response to wounding; positive regulation of response to wounding; obsolete regulation of nucleic acid-templated transcription; microtubule end; regulation of multicellular organismal development; obsolete regulation of cellular macromolecule biosynthetic process; regulation of cell motility; negative regulation of cell motility; regulation of lamellipodium morphogenesis; regulation of RNA biosynthetic process
Q9NX38	94.3722	124.533	109.443	109.469	90.9455	125.272	109.45	108.562	0.949615	0.325106	0.869157	0.0117465	1.00818	1.00818	0.969352	none	ABITRAM	Protein Abitram	reviewed	ABITM_HUMAN	ABITRAM C9orf6 FAM206A	Homo sapiens (Human)	181			Actin-binding;Cell projection;Nucleus;Proteomics identification;Reference proteome	KW-0009; KW-0966; KW-0539; KW-1267; KW-1185								Q9NX38;	Q9NX38;	ENST00000322940.11;	54942;	KOG3266;		IPR039169;IPR033753;IPR011053;	PF01597;	GO:0003785; GO:0005634; GO:0016607; GO:0030027; GO:0030425; GO:0030426; GO:0030833; GO:0032433; GO:0048813; GO:0051015; GO:0051489; GO:0005575; GO:0005622; GO:0005623; GO:0005654; GO:0016604; GO:0031974; GO:0031981; GO:0036477; GO:0042995; GO:0043005; GO:0043226; GO:0043227; GO:0043229; GO:0043231; GO:0043233; GO:0044422; GO:0044424; GO:0044428; GO:0044446; GO:0044451; GO:0044463; GO:0044464; GO:0070013; GO:0097447; GO:0097458; GO:0120025; GO:0120038	E	hsa:54942				9606.ENSP00000363753	Extracellular, Cytosol, Mitochondrion	actin monomer binding; nucleus; nuclear speck; lamellipodium; dendrite; growth cone; regulation of actin filament polymerization; filopodium tip; dendrite morphogenesis; actin filament binding; regulation of filopodium assembly; cellular_component; intracellular anatomical structure; obsolete cell; nucleoplasm; nuclear body; membrane-enclosed lumen; nuclear lumen; somatodendritic compartment; cell projection; neuron projection; organelle; membrane-bounded organelle; intracellular organelle; intracellular membrane-bounded organelle; organelle lumen; obsolete organelle part; obsolete intracellular part; obsolete nuclear part; obsolete intracellular organelle part; obsolete nucleoplasm part; obsolete cell projection part; obsolete cell part; intracellular organelle lumen; dendritic tree; obsolete neuron part; plasma membrane bounded cell projection; obsolete plasma membrane bounded cell projection part
Q12772	28.7234	38.6692	28.7803	25.6856	30.2148	41.4164	32.0577	32.439	0.950103	0.197887	0.664177	-0.0170583	0.988246	-1.01189	0.969729	none	SREBF2	Sterol regulatory element-binding protein 2	reviewed	SRBP2_HUMAN	SREBF2 BHLHD2 SREBP2	Homo sapiens (Human)	1141			3D-structure;Activator;Alternative splicing;Cholesterol metabolism;Cytoplasmic vesicle;Direct protein sequencing;DNA-binding;Endoplasmic reticulum;Golgi apparatus;Isopeptide bond;Lipid metabolism;Membrane;Nucleus;Phosphoprotein;Proteomics identification;Reference proteome;Steroid metabolism;Sterol metabolism;Transcription;Transcription regulation;Transmembrane;Transmembrane helix;Ubl conjugation	KW-0002; KW-0010; KW-0025; KW-0153; KW-0968; KW-0903; KW-0238; KW-0256; KW-0333; KW-1017; KW-0443; KW-0472; KW-0539; KW-0597; KW-1267; KW-1185; KW-0753; KW-1207; KW-0804; KW-0805; KW-0812; KW-1133; KW-0832			MOD_RES 855; /note="Phosphoserine"; /evidence="ECO:0007744|PubMed:23186163"; MOD_RES 1098; /note="Phosphoserine"; /evidence="ECO:0007744|PubMed:23186163"	PTM: [Sterol regulatory element-binding protein 2]: Processed in the Golgi apparatus, releasing the protein from the membrane (PubMed:10805775, PubMed:32322062, PubMed:8626610, PubMed:9651382). At low cholesterol the SCAP-SREBP complex is recruited into COPII vesicles for export from the endoplasmic reticulum (PubMed:10805775, PubMed:32322062, PubMed:8626610, PubMed:9651382). In the Golgi, complex SREBPs are cleaved sequentially by site-1 (MBTPS1, S1P) and site-2 (MBTPS2, S2P) protease (PubMed:10805775, PubMed:32322062, PubMed:8626610, PubMed:9651382). The first cleavage by site-1 protease occurs within the luminal loop, the second cleavage by site-2 protease occurs within the first transmembrane domain, releasing the transcription factor from the Golgi membrane (PubMed:10805775, PubMed:9651382). Apoptosis triggers cleavage by the cysteine proteases caspase-3 and caspase-7. Cleavage and activation is induced by mediated cholesterol efflux (PubMed:8643593). {ECO:0000269|PubMed:10805775, ECO:0000269|PubMed:32322062, ECO:0000269|PubMed:8626610, ECO:0000269|PubMed:8643593, ECO:0000269|PubMed:9651382}.; PTM: Phosphorylated by AMPK, leading to suppress protein processing and nuclear translocation, and repress target gene expression. {ECO:0000250|UniProtKB:Q3U1N2}.; PTM: [Sterol regulatory element-binding protein 2]: SCAP-free SREBF2 is ubiquitinated by the BCR(ARMC5) complex, leading to its degradation. {ECO:0000269|PubMed:35862218}.; PTM: [Processed sterol regulatory element-binding protein 2]: Ubiquitinated; the nuclear form has a rapid turnover and is rapidly ubiquitinated and degraded by the proteasome in the nucleus. {ECO:0000269|PubMed:11477106}.				Q12772;	Q12772;	ENST00000361204.9 [Q12772-1];	6721;	KOG2588;	R-HSA-1655829;R-HSA-191273;R-HSA-1989781;R-HSA-2426168;R-HSA-381340;R-HSA-9619665;	IPR011598;IPR036638;	PF00010;	GO:0000122; GO:0000139; GO:0000785; GO:0000978; GO:0000981; GO:0001227; GO:0005634; GO:0005654; GO:0005737; GO:0005783; GO:0005789; GO:0005829; GO:0006629; GO:0008203; GO:0008593; GO:0009267; GO:0010886; GO:0012507; GO:0032933; GO:0032937; GO:0042632; GO:0043231; GO:0045542; GO:0045944; GO:0046983; GO:0070888; GO:0071404; GO:0071499; GO:0090370; GO:1900222; GO:1901524; GO:1902895; GO:1903955; GO:1990837; GO:0000003; GO:0000902; GO:0000976; GO:0000977; GO:0000987; GO:0001067; GO:0001101; GO:0001228; GO:0001889; GO:0002027; GO:0002791; GO:0002792; GO:0003062; GO:0003674; GO:0003676; GO:0003677; GO:0003682; GO:0003690; GO:0003700; GO:0004879; GO:0005488; GO:0005515; GO:0005575; GO:0005622; GO:0005623; GO:0005635; GO:0005739; GO:0005794; GO:0005798; GO:0006066; GO:0006082; GO:0006139; GO:0006351; GO:0006355; GO:0006357; GO:0006366; GO:0006631; GO:0006633; GO:0006725; GO:0006807; GO:0006950; GO:0006984; GO:0006991; GO:0007154; GO:0007165; GO:0007166; GO:0007167; GO:0007169; GO:0007275; GO:0007276; GO:0007283; GO:0007568; GO:0007623; GO:0008016; GO:0008022; GO:0008047; GO:0008150; GO:0008152; GO:0008202; GO:0008286; GO:0008340; GO:0008610; GO:0009058; GO:0009059; GO:0009299; GO:0009605; GO:0009628; GO:0009653; GO:0009719; GO:0009725; GO:0009743; GO:0009746; GO:0009749; GO:0009889; GO:0009890; GO:0009891; GO:0009892; GO:0009893; GO:0009894; GO:0009987; GO:0009991; GO:0010033; GO:0010035; GO:0010038; GO:0010243; GO:0010259; GO:0010288; GO:0010467; GO:0010468; GO:0010506; GO:0010556; GO:0010557; GO:0010558; GO:0010565; GO:0010604; GO:0010605; GO:0010628; GO:0010629; GO:0010638; GO:0010646; GO:0010648; GO:0010817; GO:0010821; GO:0010866; GO:0010867; GO:0010874; GO:0010883; GO:0010884; GO:0010885; GO:0010893; GO:0012505; GO:0012506; GO:0014070; GO:0014074; GO:0016020; GO:0016043; GO:0016053; GO:0016070; GO:0016071; GO:0016125; GO:0018130; GO:0019216; GO:0019217; GO:0019218; GO:0019219; GO:0019222; GO:0019438; GO:0019752; GO:0019899; GO:0019900; GO:0019901; GO:0019953; GO:0022414; GO:0023051; GO:0023052; GO:0023057; GO:0030133; GO:0030134; GO:0030135; GO:0030154; GO:0030176; GO:0030234; GO:0030323; GO:0030324; GO:0030425; GO:0030522; GO:0030658; GO:0030659; GO:0030660; GO:0030662; GO:0031056; GO:0031058; GO:0031063; GO:0031065; GO:0031090; GO:0031224; GO:0031227; GO:0031323; GO:0031324; GO:0031325; GO:0031326; GO:0031327; GO:0031328; GO:0031329; GO:0031399; GO:0031401; GO:0031410; GO:0031647; GO:0031667; GO:0031668; GO:0031669; GO:0031965; GO:0031967; GO:0031974; GO:0031975; GO:0031981; GO:0031982; GO:0031984; GO:0032094; GO:0032368; GO:0032369; GO:0032371; GO:0032372; GO:0032374; GO:0032375; GO:0032386; GO:0032501; GO:0032502; GO:0032504; GO:0032526; GO:0032570; GO:0032774; GO:0032787; GO:0032810; GO:0032868; GO:0032869; GO:0032870; GO:0032879; GO:0032880; GO:0032989; GO:0032991; GO:0033043; GO:0033044; GO:0033157; GO:0033554; GO:0033762; GO:0033993; GO:0034059; GO:0034284; GO:0034405; GO:0034616; GO:0034641; GO:0034645; GO:0034654; GO:0035295; GO:0036293; GO:0036477; GO:0040008; GO:0040011; GO:0040014; GO:0042175; GO:0042221; GO:0042304; GO:0042592; GO:0042594; GO:0042789; GO:0042995; GO:0043005; GO:0043085; GO:0043170; GO:0043226; GO:0043227; GO:0043229; GO:0043233; GO:0043434; GO:0043436; GO:0043565; GO:0044057; GO:0044093; GO:0044237; GO:0044238; GO:0044249; GO:0044255; GO:0044260; GO:0044271; GO:0044281; GO:0044283; GO:0044422; GO:0044424; GO:0044425; GO:0044428; GO:0044431; GO:0044432; GO:0044433; GO:0044444; GO:0044446; GO:0044463; GO:0044464; GO:0044703; GO:0044877; GO:0045444; GO:0045540; GO:0045834; GO:0045892; GO:0045893; GO:0045934; GO:0045935; GO:0045940; GO:0046394; GO:0046483; GO:0046676; GO:0046683; GO:0046883; GO:0046888; GO:0046889; GO:0046890; GO:0048232; GO:0048511; GO:0048513; GO:0048518; GO:0048519; GO:0048522; GO:0048523; GO:0048545; GO:0048609; GO:0048638; GO:0048731; GO:0048732; GO:0048856; GO:0048869; GO:0048878; GO:0050708; GO:0050709; GO:0050789; GO:0050790; GO:0050793; GO:0050794; GO:0050796; GO:0050801; GO:0050810; GO:0050896; GO:0051046; GO:0051048; GO:0051049; GO:0051051; GO:0051128; GO:0051130; GO:0051171; GO:0051172; GO:0051173; GO:0051223; GO:0051224; GO:0051239; GO:0051246; GO:0051247; GO:0051252; GO:0051253; GO:0051254; GO:0051591; GO:0051704; GO:0051716; GO:0055081; GO:0055088; GO:0055089; GO:0055092; GO:0055094; GO:0060255; GO:0060341; GO:0060541; GO:0061008; GO:0062012; GO:0062013; GO:0065007; GO:0065008; GO:0065009; GO:0070013; GO:0070201; GO:0070482; GO:0070542; GO:0070887; GO:0071229; GO:0071310; GO:0071375; GO:0071396; GO:0071398; GO:0071402; GO:0071417; GO:0071495; GO:0071496; GO:0071498; GO:0071501; GO:0071704; GO:0071840; GO:0072330; GO:0072367; GO:0072368; GO:0080090; GO:0090087; GO:0090181; GO:0090205; GO:0090207; GO:0090208; GO:0090276; GO:0090278; GO:0090304; GO:0090311; GO:0090312; GO:0097159; GO:0097447; GO:0097458; GO:0097659; GO:0097708; GO:0098531; GO:0098588; GO:0098772; GO:0098791; GO:0098796; GO:0098827; GO:0106118; GO:0106120; GO:0120025; GO:0120038; GO:0140110; GO:1901360; GO:1901362; GO:1901363; GO:1901576; GO:1901615; GO:1901652; GO:1901653; GO:1901654; GO:1901698; GO:1901699; GO:1901700; GO:1901701; GO:1902275; GO:1902652; GO:1902679; GO:1902680; GO:1902893; GO:1902930; GO:1902932; GO:1903146; GO:1903214; GO:1903506; GO:1903507; GO:1903508; GO:1903522; GO:1903530; GO:1903531; GO:1903533; GO:1903747; GO:1904950; GO:1905269; GO:1905952; GO:1905953; GO:1905954; GO:2000112; GO:2000113; GO:2001141; GO:2001252	K	hsa:6721;;hsa:6720;hsa:4286;hsa:7030;hsa:7942;hsa:4613	hsa04152|hsa04910|hsa04931|hsa04932|hsa04936;hsa04137|hsa04380|hsa04916|hsa05200|hsa05202|hsa05218;hsa04137|hsa05202|hsa05211;hsa04020|hsa04137;hsa05202	SREBF1, HMD, IFAP2, SREBP1, bHLHd1; sterol regulatory element binding transcription factor 1;MITF, CMM8, COMMAD, MI, MITF-A, WS2, WS2A, bHLHe32; melanocyte inducing transcription factor;TFE3, MRXSPF, RCCP2, RCCX1, TFEA, bHLHe33; transcription factor binding to IGHM enhancer 3;TFEB, ALPHATFEB, BHLHE35, TCFEB; transcription factor EB;MYCN, FGLDS1, MODED, MPAPA, MYCNsORF, MYCNsPEP, N-myc, NMYC, ODED, bHLHe37; MYCN proto-oncogene, bHLH transcription factor	AMPK signaling pathway|Insulin signaling pathway|Insulin resistance|Non-alcoholic fatty liver disease|Alcoholic liver disease;Mitophagy - animal|Osteoclast differentiation|Melanogenesis|Pathways in cancer|Transcriptional misregulation in cancer|Melanoma;Mitophagy - animal|Transcriptional misregulation in cancer|Renal cell carcinoma;Calcium signaling pathway|Mitophagy - animal;Transcriptional misregulation in cancer	9606.ENSP00000354476	Plasma Membrane, Endoplasmic Reticulum	negative regulation of transcription by RNA polymerase II; Golgi membrane; chromatin; RNA polymerase II cis-regulatory region sequence-specific DNA binding; DNA-binding transcription factor activity, RNA polymerase II-specific; DNA-binding transcription repressor activity, RNA polymerase II-specific; nucleus; nucleoplasm; cytoplasm; endoplasmic reticulum; endoplasmic reticulum membrane; cytosol; lipid metabolic process; cholesterol metabolic process; regulation of Notch signaling pathway; cellular response to starvation; positive regulation of cholesterol storage; ER to Golgi transport vesicle membrane; SREBP signaling pathway; SREBP-SCAP-Insig complex; cholesterol homeostasis; intracellular membrane-bounded organelle; positive regulation of cholesterol biosynthetic process; positive regulation of transcription by RNA polymerase II; protein dimerization activity; E-box binding; cellular response to low-density lipoprotein particle stimulus; cellular response to laminar fluid shear stress; negative regulation of cholesterol efflux; negative regulation of amyloid-beta clearance; regulation of mitophagy; positive regulation of miRNA transcription; positive regulation of protein targeting to mitochondrion; sequence-specific double-stranded DNA binding; obsolete reproduction; cell morphogenesis; transcription cis-regulatory region binding; RNA polymerase II transcription regulatory region sequence-specific DNA binding; cis-regulatory region sequence-specific DNA binding; transcription regulatory region nucleic acid binding; response to acid chemical; DNA-binding transcription activator activity, RNA polymerase II-specific; liver development; regulation of heart rate; regulation of peptide secretion; negative regulation of peptide secretion; regulation of heart rate by chemical signal; molecular_function; nucleic acid binding; DNA binding; chromatin binding; double-stranded DNA binding; DNA-binding transcription factor activity; nuclear receptor activity; binding; protein binding; cellular_component; intracellular anatomical structure; obsolete cell; nuclear envelope; mitochondrion; Golgi apparatus; Golgi-associated vesicle; alcohol metabolic process; organic acid metabolic process; nucleobase-containing compound metabolic process; DNA-templated transcription; regulation of DNA-templated transcription; regulation of transcription by RNA polymerase II; transcription by RNA polymerase II; fatty acid metabolic process; fatty acid biosynthetic process; obsolete cellular aromatic compound metabolic process; obsolete nitrogen compound metabolic process; response to stress; ER-nucleus signaling pathway; response to sterol depletion; cell communication; signal transduction; cell surface receptor signaling pathway; enzyme-linked receptor protein signaling pathway; cell surface receptor protein tyrosine kinase signaling pathway; multicellular organism development; gamete generation; spermatogenesis; obsolete aging; circadian rhythm; regulation of heart contraction; obsolete protein C-terminus binding; enzyme activator activity; biological_process; metabolic process; steroid metabolic process; insulin receptor signaling pathway; determination of adult lifespan; lipid biosynthetic process; biosynthetic process; macromolecule biosynthetic process; mRNA transcription; response to external stimulus; response to abiotic stimulus; anatomical structure morphogenesis; response to endogenous stimulus; response to hormone; response to carbohydrate; response to hexose; response to glucose; regulation of biosynthetic process; negative regulation of biosynthetic process; positive regulation of biosynthetic process; negative regulation of metabolic process; positive regulation of metabolic process; regulation of catabolic process; cellular process; obsolete response to extracellular stimulus; obsolete response to organic substance; obsolete response to inorganic substance; response to metal ion; obsolete response to organonitrogen compound; obsolete multicellular organism aging; response to lead ion; gene expression; regulation of gene expression; regulation of autophagy; regulation of macromolecule biosynthetic process; positive regulation of macromolecule biosynthetic process; negative regulation of macromolecule biosynthetic process; regulation of ketone metabolic process; positive regulation of macromolecule metabolic process; negative regulation of macromolecule metabolic process; positive regulation of gene expression; negative regulation of gene expression; positive regulation of organelle organization; regulation of cell communication; negative regulation of cell communication; regulation of hormone levels; regulation of mitochondrion organization; regulation of triglyceride biosynthetic process; positive regulation of triglyceride biosynthetic process; regulation of cholesterol efflux; regulation of lipid storage; positive regulation of lipid storage; regulation of cholesterol storage; positive regulation of steroid biosynthetic process; endomembrane system; vesicle membrane; obsolete response to organic cyclic compound; response to purine-containing compound; membrane; cellular component organization; organic acid biosynthetic process; RNA metabolic process; mRNA metabolic process; sterol metabolic process; obsolete heterocycle biosynthetic process; regulation of lipid metabolic process; regulation of fatty acid metabolic process; regulation of steroid metabolic process; regulation of nucleobase-containing compound metabolic process; regulation of metabolic process; obsolete aromatic compound biosynthetic process; carboxylic acid metabolic process; enzyme binding; kinase binding; protein kinase binding; sexual reproduction; reproductive process; regulation of signaling; signaling; negative regulation of signaling; transport vesicle; COPII-coated ER to Golgi transport vesicle; coated vesicle; cell differentiation; obsolete integral component of endoplasmic reticulum membrane; enzyme regulator activity; respiratory tube development; lung development; dendrite; intracellular receptor signaling pathway; transport vesicle membrane; cytoplasmic vesicle membrane; Golgi-associated vesicle membrane; coated vesicle membrane; obsolete regulation of histone modification; obsolete positive regulation of histone modification; obsolete regulation of histone deacetylation; obsolete positive regulation of histone deacetylation; organelle membrane; obsolete intrinsic component of membrane; obsolete intrinsic component of endoplasmic reticulum membrane; obsolete regulation of cellular metabolic process; obsolete negative regulation of cellular metabolic process; obsolete positive regulation of cellular metabolic process; obsolete regulation of cellular biosynthetic process; obsolete negative regulation of cellular biosynthetic process; obsolete positive regulation of cellular biosynthetic process; obsolete regulation of cellular catabolic process; regulation of protein modification process; positive regulation of protein modification process; cytoplasmic vesicle; regulation of protein stability; response to nutrient levels; obsolete cellular response to extracellular stimulus; cellular response to nutrient levels; nuclear membrane; organelle envelope; membrane-enclosed lumen; obsolete envelope; nuclear lumen; vesicle; organelle subcompartment; response to food; regulation of lipid transport; negative regulation of lipid transport; regulation of sterol transport; negative regulation of sterol transport; regulation of cholesterol transport; negative regulation of cholesterol transport; regulation of intracellular transport; multicellular organismal process; developmental process; obsolete multicellular organism reproduction; response to retinoic acid; response to progesterone; RNA biosynthetic process; monocarboxylic acid metabolic process; sterol response element binding; response to insulin; cellular response to insulin stimulus; cellular response to hormone stimulus; regulation of localization; regulation of protein localization; cellular anatomical entity morphogenesis; protein-containing complex; regulation of organelle organization; regulation of chromosome organization; regulation of intracellular protein transport; cellular response to stress; response to glucagon; response to lipid; response to anoxia; response to monosaccharide; response to fluid shear stress; response to laminar fluid shear stress; obsolete cellular nitrogen compound metabolic process; obsolete cellular macromolecule biosynthetic process; nucleobase-containing compound biosynthetic process; tube development; response to decreased oxygen levels; somatodendritic compartment; regulation of growth; locomotion; regulation of multicellular organism growth; nuclear outer membrane-endoplasmic reticulum membrane network; response to chemical; regulation of fatty acid biosynthetic process; homeostatic process; response to starvation; mRNA transcription by RNA polymerase II; cell projection; neuron projection; positive regulation of catalytic activity; macromolecule metabolic process; organelle; membrane-bounded organelle; intracellular organelle; organelle lumen; response to peptide hormone; oxoacid metabolic process; sequence-specific DNA binding; regulation of system process; positive regulation of molecular function; obsolete cellular metabolic process; primary metabolic process; obsolete cellular biosynthetic process; obsolete cellular lipid metabolic process; obsolete cellular macromolecule metabolic process; obsolete cellular nitrogen compound biosynthetic process; small molecule metabolic process; small molecule biosynthetic process; obsolete organelle part; obsolete intracellular part; obsolete membrane part; obsolete nuclear part; obsolete Golgi apparatus part; obsolete endoplasmic reticulum part; obsolete cytoplasmic vesicle part; obsolete cytoplasmic part; obsolete intracellular organelle part; obsolete cell projection part; obsolete cell part; multi-organism reproductive process; protein-containing complex binding; fat cell differentiation; regulation of cholesterol biosynthetic process; positive regulation of lipid metabolic process; negative regulation of DNA-templated transcription; positive regulation of DNA-templated transcription; negative regulation of nucleobase-containing compound metabolic process; positive regulation of nucleobase-containing compound metabolic process; positive regulation of steroid metabolic process; carboxylic acid biosynthetic process; obsolete heterocycle metabolic process; negative regulation of insulin secretion; response to organophosphorus; regulation of hormone secretion; negative regulation of hormone secretion; positive regulation of lipid biosynthetic process; regulation of lipid biosynthetic process; male gamete generation; rhythmic process; animal organ development; positive regulation of biological process; negative regulation of biological process; positive regulation of cellular process; negative regulation of cellular process; response to steroid hormone; multicellular organismal reproductive process; regulation of developmental growth; system development; gland development; anatomical structure development; cellular developmental process; chemical homeostasis; regulation of protein secretion; negative regulation of protein secretion; regulation of biological process; regulation of catalytic activity; regulation of developmental process; regulation of cellular process; regulation of insulin secretion; monoatomic ion homeostasis; regulation of steroid biosynthetic process; response to stimulus; regulation of secretion; negative regulation of secretion; regulation of transport; negative regulation of transport; regulation of cellular component organization; positive regulation of cellular component organization; obsolete regulation of nitrogen compound metabolic process; obsolete negative regulation of nitrogen compound metabolic process; obsolete positive regulation of nitrogen compound metabolic process; regulation of protein transport; negative regulation of protein transport; regulation of multicellular organismal process; regulation of protein metabolic process; positive regulation of protein metabolic process; regulation of RNA metabolic process; negative regulation of RNA metabolic process; positive regulation of RNA metabolic process; response to cAMP; obsolete multi-organism process; cellular response to stimulus; monoatomic anion homeostasis; lipid homeostasis; fatty acid homeostasis; sterol homeostasis; response to lipoprotein particle; regulation of macromolecule metabolic process; regulation of cellular localization; respiratory system development; hepaticobiliary system development; regulation of small molecule metabolic process; positive regulation of small molecule metabolic process; biological regulation; regulation of biological quality; regulation of molecular function; intracellular organelle lumen; regulation of establishment of protein localization; response to oxygen levels; response to fatty acid; cellular response to chemical stimulus; cellular response to acid chemical; obsolete cellular response to organic substance; cellular response to peptide hormone stimulus; cellular response to lipid; cellular response to fatty acid; cellular response to lipoprotein particle stimulus; obsolete cellular response to organonitrogen compound; cellular response to endogenous stimulus; cellular response to external stimulus; cellular response to fluid shear stress; cellular response to sterol depletion; obsolete organic substance metabolic process; cellular component organization or biogenesis; monocarboxylic acid biosynthetic process; obsolete regulation of lipid transport by regulation of transcription from RNA polymerase II promoter; obsolete regulation of lipid transport by negative regulation of transcription from RNA polymerase II promoter; regulation of primary metabolic process; regulation of peptide transport; regulation of cholesterol metabolic process; positive regulation of cholesterol metabolic process; regulation of triglyceride metabolic process; positive regulation of triglyceride metabolic process; regulation of peptide hormone secretion; negative regulation of peptide hormone secretion; nucleic acid metabolic process; regulation of protein deacetylation; positive regulation of protein deacetylation; obsolete organic cyclic compound binding; dendritic tree; obsolete neuron part; obsolete nucleic acid-templated transcription; intracellular vesicle; ligand-modulated transcription factor activity; bounding membrane of organelle; molecular function regulator activity; Golgi apparatus subcompartment; membrane protein complex; endoplasmic reticulum subcompartment; regulation of sterol biosynthetic process; positive regulation of sterol biosynthetic process; plasma membrane bounded cell projection; obsolete plasma membrane bounded cell projection part; transcription regulator activity; obsolete organic cyclic compound metabolic process; obsolete organic cyclic compound biosynthetic process; heterocyclic compound binding; obsolete organic substance biosynthetic process; obsolete organic hydroxy compound metabolic process; response to peptide; cellular response to peptide; response to ketone; response to nitrogen compound; cellular response to nitrogen compound; response to oxygen-containing compound; cellular response to oxygen-containing compound; regulation of chromatin organization; secondary alcohol metabolic process; negative regulation of RNA biosynthetic process; positive regulation of RNA biosynthetic process; regulation of miRNA transcription; regulation of alcohol biosynthetic process; positive regulation of alcohol biosynthetic process; regulation of autophagy of mitochondrion; regulation of protein targeting to mitochondrion; obsolete regulation of nucleic acid-templated transcription; obsolete negative regulation of nucleic acid-templated transcription; obsolete positive regulation of nucleic acid-templated transcription; regulation of blood circulation; regulation of secretion by cell; negative regulation of secretion by cell; regulation of protein targeting; regulation of establishment of protein localization to mitochondrion; negative regulation of establishment of protein localization; positive regulation of chromatin organization; regulation of lipid localization; negative regulation of lipid localization; positive regulation of lipid localization; obsolete regulation of cellular macromolecule biosynthetic process; obsolete negative regulation of cellular macromolecule biosynthetic process; regulation of RNA biosynthetic process; positive regulation of chromosome organization
