## Supplementary material for "An N-Terminally Acetylated Degron Specifically Recognized by the CTLH^MKLN1-FAM72A^ E3 Ubiquitin Ligase for Regulatory Protein Degradation": Dataset-EV3 (part 152 of 153)

### Sheet: MAEA-KO+72A vs. Parental+72A (continued)
List of MAEA-dependent proteome in HEK293T cells identified by data-independent acquisition (DIA) MS analysis
Q15149	486.118	429.443	429.517	483.185	389.917	479.107	448.36	450.736	0.950271	0.183523	0.553184	-0.00762764	0.994727	-1.0053	0.96978	none	PLEC	Plectin	reviewed	PLEC_HUMAN	PLEC PLEC1	Homo sapiens (Human)	4684			3D-structure;Acetylation;Actin-binding;Alternative splicing;Cell junction;Cell projection;Coiled coil;Cytoplasm;Cytoskeleton;Direct protein sequencing;Disease variant;Epidermolysis bullosa;Limb-girdle muscular dystrophy;Methylation;Phosphoprotein;Proteomics identification;Reference proteome;Repeat;SH3 domain	KW-0002; KW-0007; KW-0009; KW-0025; KW-0965; KW-0966; KW-0175; KW-0963; KW-0206; KW-0903; KW-0225; KW-0263; KW-0947; KW-0488; KW-0597; KW-1267; KW-1185; KW-0677; KW-0728			MOD_RES 113; /note="Phosphothreonine"; /evidence="ECO:0007744|PubMed:20068231"; MOD_RES 125; /note="Phosphoserine"; /evidence="ECO:0007744|PubMed:17081983, ECO:0007744|PubMed:18669648, ECO:0007744|PubMed:20068231, ECO:0007744|PubMed:23186163"; MOD_RES 149; /note="Phosphoserine"; /evidence="ECO:0007744|PubMed:17081983, ECO:0007744|PubMed:18669648, ECO:0007744|PubMed:20068231, ECO:0007744|PubMed:23186163"; MOD_RES 720; /note="Phosphoserine"; /evidence="ECO:0007744|PubMed:17081983, ECO:0007744|PubMed:18669648, ECO:0007744|PubMed:19369195, ECO:0007744|PubMed:20068231, ECO:0007744|PubMed:23186163, ECO:0007744|PubMed:24275569"; MOD_RES 1047; /note="Phosphoserine"; /evidence="ECO:0007744|PubMed:24275569"; MOD_RES 1435; /note="Phosphoserine"; /evidence="ECO:0007744|PubMed:17081983, ECO:0007744|PubMed:18691976, ECO:0007744|PubMed:20068231, ECO:0007744|PubMed:21406692, ECO:0007744|PubMed:23186163, ECO:0007744|PubMed:24275569"; MOD_RES 1721; /note="Phosphoserine"; /evidence="ECO:0007744|PubMed:17081983"; MOD_RES 1725; /note="N6-acetyllysine"; /evidence="ECO:0000250|UniProtKB:Q9QXS1"; MOD_RES 1732; /note="Phosphoserine"; /evidence="ECO:0007744|PubMed:20068231, ECO:0007744|PubMed:23186163"; MOD_RES 2631; /note="Phosphoserine"; /evidence="ECO:0007744|PubMed:24275569"; MOD_RES 2636; /note="N6-acetyllysine"; /evidence="ECO:0000250|UniProtKB:Q9QXS1"; MOD_RES 2782; /note="Phosphoserine"; /evidence="ECO:0007744|PubMed:23186163, ECO:0007744|PubMed:24275569"; MOD_RES 2802; /note="Phosphoserine"; /evidence="ECO:0007744|PubMed:24275569"; MOD_RES 2886; /note="Phosphothreonine"; /evidence="ECO:0007744|PubMed:24275569"; MOD_RES 3033; /note="Phosphotyrosine"; /evidence="ECO:0000250|UniProtKB:Q9QXS1"; MOD_RES 3036; /note="Phosphoserine"; /evidence="ECO:0007744|PubMed:24275569"; MOD_RES 3053; /note="N6-acetyllysine"; /evidence="ECO:0000250|UniProtKB:Q9QXS1"; MOD_RES 3091; /note="N6-acetyllysine"; /evidence="ECO:0007744|PubMed:19608861"; MOD_RES 3362; /note="Phosphotyrosine"; /evidence="ECO:0000250|UniProtKB:Q9QXS1"; MOD_RES 3420; /note="N6-acetyllysine"; /evidence="ECO:0007744|PubMed:19608861"; MOD_RES 3580; /note="Phosphoserine"; /evidence="ECO:0000250|UniProtKB:P30427"; MOD_RES 3785; /note="Phosphothreonine"; /evidence="ECO:0007744|PubMed:24275569"; MOD_RES 4030; /note="Phosphothreonine"; /evidence="ECO:0007744|PubMed:17081983, ECO:0007744|PubMed:19369195, ECO:0007744|PubMed:20068231, ECO:0007744|PubMed:23186163, ECO:0007744|PubMed:24275569"; MOD_RES 4054; /note="Phosphoserine"; /evidence="ECO:0007744|PubMed:24275569"; MOD_RES 4382; /note="Phosphoserine"; /evidence="ECO:0007744|PubMed:18669648, ECO:0007744|PubMed:20068231"; MOD_RES 4384; /note="Phosphoserine"; /evidence="ECO:0000250|UniProtKB:Q9QXS1"; MOD_RES 4385; /note="Phosphoserine"; /evidence="ECO:0000269|Ref.5, ECO:0007744|PubMed:18669648, ECO:0007744|PubMed:23186163"; MOD_RES 4386; /note="Phosphoserine"; /evidence="ECO:0007744|PubMed:18669648, ECO:0007744|PubMed:19690332, ECO:0007744|PubMed:23186163, ECO:0007744|PubMed:24275569"; MOD_RES 4389; /note="Phosphoserine"; /evidence="ECO:0007744|PubMed:18669648, ECO:0007744|PubMed:19690332, ECO:0007744|PubMed:23186163"; MOD_RES 4390; /note="Phosphoserine"; /evidence="ECO:0007744|PubMed:18669648, ECO:0007744|PubMed:24275569"; MOD_RES 4391; /note="Phosphoserine"; /evidence="ECO:0007744|PubMed:18669648"; MOD_RES 4392; /note="Phosphoserine"; /evidence="ECO:0007744|PubMed:18669648, ECO:0007744|PubMed:24275569"; MOD_RES 4393; /note="Phosphotyrosine"; /evidence="ECO:0007744|PubMed:24275569"; MOD_RES 4396; /note="Phosphoserine"; /evidence="ECO:0007744|PubMed:18669648, ECO:0007744|PubMed:19690332, ECO:0007744|PubMed:20068231, ECO:0007744|PubMed:23186163, ECO:0007744|PubMed:24275569"; MOD_RES 4400; /note="Phosphoserine"; /evidence="ECO:0007744|PubMed:20068231, ECO:0007744|PubMed:23186163, ECO:0007744|PubMed:24275569"; MOD_RES 4406; /note="Phosphoserine"; /evidence="ECO:0000250|UniProtKB:P30427"; MOD_RES 4411; /note="Phosphothreonine"; /evidence="ECO:0007744|PubMed:17081983"; MOD_RES 4539; /note="Phosphothreonine; by CDK1"; /evidence="ECO:0000250|UniProtKB:Q9JI55"; MOD_RES 4607; /note="Phosphoserine"; /evidence="ECO:0007744|PubMed:23186163"; MOD_RES 4613; /note="Phosphoserine"; /evidence="ECO:0007744|PubMed:18669648, ECO:0007744|PubMed:19690332, ECO:0007744|PubMed:20068231, ECO:0007744|PubMed:23186163"; MOD_RES 4615; /note="Phosphotyrosine"; /evidence="ECO:0000250|UniProtKB:Q9QXS1"; MOD_RES 4616; /note="Phosphoserine"; /evidence="ECO:0007744|PubMed:24275569"; MOD_RES 4618; /note="Phosphoserine"; /evidence="ECO:0007744|PubMed:19690332, ECO:0007744|PubMed:23186163"; MOD_RES 4622; /note="Phosphoserine"; /evidence="ECO:0007744|PubMed:18669648, ECO:0007744|PubMed:20068231, ECO:0007744|PubMed:23186163"; MOD_RES 4623; /note="Phosphothreonine"; /evidence="ECO:0000250|UniProtKB:Q9QXS1"; MOD_RES 4626; /note="Phosphoserine"; /evidence="ECO:0007744|PubMed:18669648, ECO:0007744|PubMed:19369195, ECO:0007744|PubMed:19690332, ECO:0007744|PubMed:23186163, ECO:0007744|PubMed:24275569"; MOD_RES 4627; /note="Omega-N-methylarginine"; /evidence="ECO:0000250|UniProtKB:Q9QXS1"; MOD_RES 4640; /note="Omega-N-methylarginine"; /evidence="ECO:0007744|PubMed:24129315"; MOD_RES 4642; /note="Phosphoserine"; /evidence="ECO:0007744|PubMed:18669648, ECO:0007744|PubMed:20068231"; MOD_RES 4672; /note="Phosphoserine"; /evidence="ECO:0007744|PubMed:23186163"; MOD_RES 4675; /note="Phosphoserine"; /evidence="ECO:0007744|PubMed:23186163, ECO:0007744|PubMed:24275569"; MOD_RES Q15149-2:42; /note="Phosphoserine"; /evidence="ECO:0007744|PubMed:18669648, ECO:0007744|PubMed:19690332, ECO:0007744|PubMed:20068231"; MOD_RES Q15149-3:42; /note="Phosphoserine"; /evidence="ECO:0007744|PubMed:18669648, ECO:0007744|PubMed:19690332, ECO:0007744|PubMed:20068231"; MOD_RES Q15149-4:20; /note="Phosphoserine"; /evidence="ECO:0007744|PubMed:20068231"; MOD_RES Q15149-4:21; /note="Phosphoserine"; /evidence="ECO:0007744|PubMed:18669648, ECO:0007744|PubMed:20068231"; MOD_RES Q15149-4:26; /note="Phosphotyrosine"; /evidence="ECO:0000250|UniProtKB:Q9QXS1"	PTM: Phosphorylated by CDK1; regulates dissociation from intermediate filaments during mitosis. {ECO:0000250}.				Q15149;	Q15149;	ENST00000322810.8 [Q15149-1];ENST00000345136.8 [Q15149-4];ENST00000354589.7 [Q15149-5];ENST00000354958.6 [Q15149-8];ENST00000356346.7 [Q15149-9];ENST00000357649.6 [Q15149-6];ENST00000398774.6 [Q15149-7];ENST00000436759.6 [Q15149-2];ENST00000527096.5 [Q15149-3];	5339;	KOG0516;KOG3344;	R-HSA-2022090;R-HSA-264870;R-HSA-446107;	IPR001589;IPR001715;IPR036872;IPR041615;IPR041573;IPR049538;IPR043197;IPR035915;IPR005326;IPR001101;IPR001452;IPR018159;IPR036388;	PF00307;PF00681;PF03501;PF17902;PF18373;PF21019;PF21020;PF21097;	GO:0000902; GO:0002102; GO:0002162; GO:0002522; GO:0003334; GO:0003723; GO:0005200; GO:0005741; GO:0005829; GO:0005886; GO:0005903; GO:0005925; GO:0006997; GO:0007005; GO:0008104; GO:0008307; GO:0010467; GO:0010761; GO:0010818; GO:0014866; GO:0016528; GO:0019226; GO:0022904; GO:0030018; GO:0030056; GO:0030424; GO:0030425; GO:0030506; GO:0031581; GO:0032094; GO:0032287; GO:0034332; GO:0035264; GO:0042060; GO:0042383; GO:0042802; GO:0043034; GO:0043114; GO:0043209; GO:0043933; GO:0045104; GO:0045109; GO:0045111; GO:0045214; GO:0045296; GO:0045445; GO:0048471; GO:0048741; GO:0051015; GO:0055013; GO:0061436; GO:0070062; GO:0071260; GO:0071464; GO:0071498; GO:0120193; GO:2000689; GO:0000003; GO:0000226; GO:0000235; GO:0000904; GO:0001558; GO:0001578; GO:0001700; GO:0001709; GO:0001726; GO:0001763; GO:0001952; GO:0002009; GO:0002020; GO:0002165; GO:0003674; GO:0003779; GO:0003824; GO:0004857; GO:0004866; GO:0004869; GO:0005102; GO:0005178; GO:0005198; GO:0005488; GO:0005509; GO:0005515; GO:0005575; GO:0005576; GO:0005604; GO:0005622; GO:0005623; GO:0005634; GO:0005635; GO:0005737; GO:0005783; GO:0005789; GO:0005794; GO:0005818; GO:0005819; GO:0005856; GO:0005874; GO:0005876; GO:0005881; GO:0005882; GO:0005912; GO:0005924; GO:0005927; GO:0005938; GO:0006508; GO:0006807; GO:0006810; GO:0006892; GO:0006893; GO:0006915; GO:0006928; GO:0006935; GO:0006950; GO:0006996; GO:0007010; GO:0007017; GO:0007018; GO:0007026; GO:0007044; GO:0007154; GO:0007155; GO:0007163; GO:0007165; GO:0007166; GO:0007229; GO:0007267; GO:0007275; GO:0007391; GO:0007399; GO:0007409; GO:0007411; GO:0007417; GO:0007420; GO:0007423; GO:0007424; GO:0007444; GO:0007472; GO:0007475; GO:0007476; GO:0007517; GO:0007552; GO:0007560; GO:0007565; GO:0007584; GO:0008017; GO:0008022; GO:0008037; GO:0008038; GO:0008088; GO:0008090; GO:0008092; GO:0008150; GO:0008152; GO:0008219; GO:0008233; GO:0008234; GO:0008361; GO:0008587; GO:0009605; GO:0009611; GO:0009653; GO:0009790; GO:0009791; GO:0009792; GO:0009886; GO:0009887; GO:0009888; GO:0009892; GO:0009925; GO:0009966; GO:0009967; GO:0009987; GO:0009991; GO:0010466; GO:0010468; GO:0010605; GO:0010629; GO:0010632; GO:0010639; GO:0010646; GO:0010647; GO:0010720; GO:0010769; GO:0010770; GO:0010810; GO:0010941; GO:0010942; GO:0010951; GO:0010955; GO:0010970; GO:0010975; GO:0010976; GO:0012501; GO:0012505; GO:0015031; GO:0015629; GO:0015630; GO:0015631; GO:0015833; GO:0016020; GO:0016043; GO:0016055; GO:0016192; GO:0016198; GO:0016199; GO:0016203; GO:0016204; GO:0016319; GO:0016323; GO:0016324; GO:0016331; GO:0016358; GO:0016462; GO:0016787; GO:0016817; GO:0016818; GO:0016887; GO:0017111; GO:0019222; GO:0019538; GO:0019899; GO:0022008; GO:0022414; GO:0022603; GO:0022604; GO:0022607; GO:0022610; GO:0023051; GO:0023052; GO:0023056; GO:0030011; GO:0030016; GO:0030017; GO:0030029; GO:0030030; GO:0030036; GO:0030054; GO:0030055; GO:0030111; GO:0030154; GO:0030155; GO:0030162; GO:0030175; GO:0030177; GO:0030182; GO:0030234; GO:0030307; GO:0030334; GO:0030414; GO:0030426; GO:0030427; GO:0030516; GO:0030705; GO:0030716; GO:0030855; GO:0030865; GO:0031012; GO:0031110; GO:0031111; GO:0031114; GO:0031122; GO:0031175; GO:0031224; GO:0031252; GO:0031253; GO:0031256; GO:0031323; GO:0031324; GO:0031344; GO:0031346; GO:0031410; GO:0031667; GO:0031672; GO:0031673; GO:0031674; GO:0031967; GO:0031975; GO:0031982; GO:0031984; GO:0032501; GO:0032502; GO:0032504; GO:0032535; GO:0032587; GO:0032838; GO:0032879; GO:0032886; GO:0032989; GO:0032990; GO:0032991; GO:0033036; GO:0033043; GO:0033267; GO:0034329; GO:0034330; GO:0035107; GO:0035114; GO:0035120; GO:0035146; GO:0035147; GO:0035148; GO:0035149; GO:0035152; GO:0035220; GO:0035239; GO:0035295; GO:0035371; GO:0035375; GO:0040008; GO:0040011; GO:0040012; GO:0042175; GO:0042221; GO:0042330; GO:0042803; GO:0042886; GO:0042981; GO:0042995; GO:0043001; GO:0043005; GO:0043027; GO:0043028; GO:0043065; GO:0043066; GO:0043067; GO:0043068; GO:0043069; GO:0043086; GO:0043154; GO:0043167; GO:0043169; GO:0043170; GO:0043226; GO:0043227; GO:0043228; GO:0043229; GO:0043231; GO:0043232; GO:0043242; GO:0043244; GO:0043281; GO:0043292; GO:0043622; GO:0043900; GO:0043902; GO:0044085; GO:0044087; GO:0044089; GO:0044092; GO:0044238; GO:0044295; GO:0044421; GO:0044422; GO:0044424; GO:0044425; GO:0044428; GO:0044430; GO:0044432; GO:0044444; GO:0044446; GO:0044449; GO:0044459; GO:0044463; GO:0044464; GO:0044703; GO:0044706; GO:0044877; GO:0045103; GO:0045165; GO:0045169; GO:0045177; GO:0045178; GO:0045184; GO:0045595; GO:0045597; GO:0045664; GO:0045666; GO:0045773; GO:0045861; GO:0045927; GO:0046872; GO:0046907; GO:0046983; GO:0047485; GO:0048193; GO:0048468; GO:0048513; GO:0048518; GO:0048519; GO:0048522; GO:0048523; GO:0048563; GO:0048569; GO:0048583; GO:0048584; GO:0048598; GO:0048609; GO:0048638; GO:0048639; GO:0048646; GO:0048666; GO:0048667; GO:0048699; GO:0048707; GO:0048729; GO:0048731; GO:0048736; GO:0048737; GO:0048754; GO:0048812; GO:0048813; GO:0048856; GO:0048858; GO:0048869; GO:0048870; GO:0050767; GO:0050769; GO:0050770; GO:0050772; GO:0050789; GO:0050790; GO:0050793; GO:0050794; GO:0050839; GO:0050896; GO:0051010; GO:0051011; GO:0051094; GO:0051128; GO:0051129; GO:0051130; GO:0051171; GO:0051172; GO:0051179; GO:0051234; GO:0051239; GO:0051240; GO:0051246; GO:0051248; GO:0051270; GO:0051336; GO:0051346; GO:0051489; GO:0051491; GO:0051493; GO:0051494; GO:0051641; GO:0051649; GO:0051674; GO:0051704; GO:0051716; GO:0051893; GO:0051960; GO:0051962; GO:0052547; GO:0052548; GO:0060255; GO:0060284; GO:0060322; GO:0060378; GO:0060429; GO:0060446; GO:0060491; GO:0060538; GO:0060541; GO:0060548; GO:0060562; GO:0061061; GO:0061134; GO:0061135; GO:0061138; GO:0061387; GO:0061564; GO:0061951; GO:0062023; GO:0065007; GO:0065008; GO:0065009; GO:0070161; GO:0070507; GO:0070613; GO:0070727; GO:0071702; GO:0071704; GO:0071705; GO:0071840; GO:0071944; GO:0072657; GO:0072659; GO:0080090; GO:0080154; GO:0089720; GO:0090066; GO:0090109; GO:0090150; GO:0090727; GO:0097179; GO:0097340; GO:0097341; GO:0097435; GO:0097458; GO:0097485; GO:0097708; GO:0098590; GO:0098772; GO:0098827; GO:0098858; GO:0098862; GO:0098876; GO:0098930; GO:0099080; GO:0099081; GO:0099111; GO:0099512; GO:0099513; GO:0099568; GO:0120025; GO:0120032; GO:0120034; GO:0120035; GO:0120036; GO:0120038; GO:0120039; GO:0120111; GO:0140096; GO:0150034; GO:0198738; GO:1901564; GO:1901879; GO:1901880; GO:1901888; GO:1902903; GO:1902904; GO:1903317; GO:1903318; GO:1903391; GO:1904090; GO:1904115; GO:1904747; GO:1904748; GO:1905114; GO:1905516; GO:1990001; GO:1990752; GO:1990778; GO:2000026; GO:2000116; GO:2000117; GO:2000145; GO:2000241; GO:2000243	Z	hsa:5339;;hsa:1832;hsa:6711;hsa:6712;hsa:57731	hsa04820;hsa04820|hsa05412;hsa04820;hsa04820|hsa05017|hsa05022;hsa04820	PLEC, EBS1, EBS5A, EBS5B, EBS5C, EBS5D, EBSMD, EBSND, EBSO, EBSOG, EBSPA, HD1, LGMD2Q, LGMDR17, PCN, PLEC1, PLEC1b, PLTN; plectin;DSP, DCWHKTA, DP; desmoplakin;SPTBN1, DDISBA, ELF, HEL102, SPTB2, betaSpII; spectrin beta, non-erythrocytic 1;SPTBN2, GTRAP41, SCA5, SCAR14; spectrin beta, non-erythrocytic 2;SPTBN4, CMND, NEDHND, QV, SPNB4, SPTBN3; spectrin beta, non-erythrocytic 4	Cytoskeleton in muscle cells;Cytoskeleton in muscle cells|Arrhythmogenic right ventricular cardiomyopathy;Cytoskeleton in muscle cells;Cytoskeleton in muscle cells|Spinocerebellar ataxia|Pathways of neurodegeneration - multiple diseases;Cytoskeleton in muscle cells	9606.ENSP00000323856	Cytosol_Nucleus, Cytosol, Nucleus	cell morphogenesis; podosome; dystroglycan binding; leukocyte migration involved in immune response; keratinocyte development; RNA binding; structural constituent of cytoskeleton; mitochondrial outer membrane; cytosol; plasma membrane; brush border; focal adhesion; nucleus organization; mitochondrion organization; intracellular protein localization; structural constituent of muscle; gene expression; fibroblast migration; T cell chemotaxis; skeletal myofibril assembly; sarcoplasm; transmission of nerve impulse; respiratory electron transport chain; Z disc; hemidesmosome; axon; dendrite; ankyrin binding; hemidesmosome assembly; response to food; peripheral nervous system myelin maintenance; adherens junction organization; multicellular organism growth; wound healing; sarcolemma; identical protein binding; costamere; regulation of vascular permeability; myelin sheath; protein-containing complex organization; intermediate filament cytoskeleton organization; intermediate filament organization; intermediate filament cytoskeleton; sarcomere organization; cadherin binding; myoblast differentiation; perinuclear region of cytoplasm; skeletal muscle fiber development; actin filament binding; cardiac muscle cell development; establishment of skin barrier; extracellular exosome; cellular response to mechanical stimulus; cellular response to hydrostatic pressure; cellular response to fluid shear stress; tight junction organization; actomyosin contractile ring assembly actin filament organization; obsolete reproduction; microtubule cytoskeleton organization; astral microtubule; obsolete cell morphogenesis involved in differentiation; regulation of cell growth; microtubule bundle formation; embryonic development via the syncytial blastoderm; cell fate determination; ruffle; morphogenesis of a branching structure; regulation of cell-matrix adhesion; morphogenesis of an epithelium; protease binding; instar larval or pupal development; molecular_function; actin binding; catalytic activity; enzyme inhibitor activity; endopeptidase inhibitor activity; cysteine-type endopeptidase inhibitor activity; signaling receptor binding; integrin binding; structural molecule activity; binding; calcium ion binding; protein binding; cellular_component; extracellular region; basement membrane; intracellular anatomical structure; obsolete cell; nucleus; nuclear envelope; cytoplasm; endoplasmic reticulum; endoplasmic reticulum membrane; Golgi apparatus; aster; spindle; cytoskeleton; microtubule; spindle microtubule; cytoplasmic microtubule; intermediate filament; adherens junction; obsolete cell-substrate adherens junction; muscle tendon junction; cell cortex; proteolysis; obsolete nitrogen compound metabolic process; transport; post-Golgi vesicle-mediated transport; Golgi to plasma membrane transport; apoptotic process; obsolete movement of cell or subcellular component; chemotaxis; response to stress; organelle organization; cytoskeleton organization; microtubule-based process; microtubule-based movement; negative regulation of microtubule depolymerization; cell-substrate junction assembly; cell communication; cell adhesion; establishment or maintenance of cell polarity; signal transduction; cell surface receptor signaling pathway; integrin-mediated signaling pathway; cell-cell signaling; multicellular organism development; dorsal closure; nervous system development; axonogenesis; axon guidance; central nervous system development; brain development; sensory organ development; open tracheal system development; imaginal disc development; wing disc morphogenesis; apposition of dorsal and ventral imaginal disc-derived wing surfaces; imaginal disc-derived wing morphogenesis; muscle organ development; metamorphosis; imaginal disc morphogenesis; female pregnancy; response to nutrient; microtubule binding; obsolete protein C-terminus binding; cell recognition; neuron recognition; axo-dendritic transport; retrograde axonal transport; cytoskeletal protein binding; biological_process; metabolic process; cell death; peptidase activity; cysteine-type peptidase activity; regulation of cell size; imaginal disc-derived wing margin morphogenesis; response to external stimulus; response to wounding; anatomical structure morphogenesis; embryo development; post-embryonic development; embryo development ending in birth or egg hatching; post-embryonic animal morphogenesis; animal organ morphogenesis; tissue development; negative regulation of metabolic process; basal plasma membrane; regulation of signal transduction; positive regulation of signal transduction; cellular process; obsolete response to extracellular stimulus; negative regulation of peptidase activity; regulation of gene expression; negative regulation of macromolecule metabolic process; negative regulation of gene expression; regulation of epithelial cell migration; negative regulation of organelle organization; regulation of cell communication; positive regulation of cell communication; positive regulation of cell development; obsolete regulation of cell morphogenesis involved in differentiation; positive regulation of cell morphogenesis; regulation of cell-substrate adhesion; obsolete regulation of cell death; obsolete positive regulation of cell death; negative regulation of endopeptidase activity; negative regulation of protein processing; transport along microtubule; regulation of neuron projection development; positive regulation of neuron projection development; programmed cell death; endomembrane system; protein transport; actin cytoskeleton; microtubule cytoskeleton; tubulin binding; peptide transport; membrane; cellular component organization; Wnt signaling pathway; vesicle-mediated transport; axon choice point recognition; axon midline choice point recognition; muscle attachment; determination of muscle attachment site; mushroom body development; basolateral plasma membrane; apical plasma membrane; morphogenesis of embryonic epithelium; dendrite development; pyrophosphatase activity; hydrolase activity; hydrolase activity, acting on acid anhydrides; hydrolase activity, acting on acid anhydrides, in phosphorus-containing anhydrides; ATP hydrolysis activity; ribonucleoside triphosphate phosphatase activity; regulation of metabolic process; protein metabolic process; enzyme binding; neurogenesis; reproductive process; regulation of anatomical structure morphogenesis; regulation of cell morphogenesis; cellular component assembly; obsolete biological adhesion; regulation of signaling; signaling; positive regulation of signaling; maintenance of cell polarity; myofibril; sarcomere; actin filament-based process; cell projection organization; actin cytoskeleton organization; cell junction; cell-substrate junction; regulation of Wnt signaling pathway; cell differentiation; regulation of cell adhesion; regulation of proteolysis; filopodium; positive regulation of Wnt signaling pathway; neuron differentiation; enzyme regulator activity; positive regulation of cell growth; regulation of cell migration; peptidase inhibitor activity; growth cone; site of polarized growth; regulation of axon extension; cytoskeleton-dependent intracellular transport; oocyte fate determination; epithelial cell differentiation; cortical cytoskeleton organization; extracellular matrix; regulation of microtubule polymerization or depolymerization; negative regulation of microtubule polymerization or depolymerization; regulation of microtubule depolymerization; cytoplasmic microtubule organization; neuron projection development; obsolete intrinsic component of membrane; cell leading edge; cell projection membrane; leading edge membrane; obsolete regulation of cellular metabolic process; obsolete negative regulation of cellular metabolic process; regulation of cell projection organization; positive regulation of cell projection organization; cytoplasmic vesicle; response to nutrient levels; A band; H zone; I band; organelle envelope; obsolete envelope; vesicle; organelle subcompartment; multicellular organismal process; developmental process; obsolete multicellular organism reproduction; regulation of cellular component size; ruffle membrane; plasma membrane bounded cell projection cytoplasm; regulation of localization; regulation of microtubule-based process; cellular anatomical entity morphogenesis; obsolete cell part morphogenesis; protein-containing complex; macromolecule localization; regulation of organelle organization; obsolete axon part; cell junction assembly; cell junction organization; appendage morphogenesis; imaginal disc-derived appendage morphogenesis; post-embryonic appendage morphogenesis; tube fusion; branch fusion, open tracheal system; tube formation; lumen formation, open tracheal system; regulation of tube architecture, open tracheal system; wing disc development; tube morphogenesis; tube development; microtubule plus-end; zymogen binding; regulation of growth; locomotion; regulation of locomotion; nuclear outer membrane-endoplasmic reticulum membrane network; response to chemical; taxis; protein homodimerization activity; amide transport; regulation of apoptotic process; cell projection; Golgi to plasma membrane protein transport; neuron projection; cysteine-type endopeptidase inhibitor activity involved in apoptotic process; cysteine-type endopeptidase regulator activity involved in apoptotic process; positive regulation of apoptotic process; negative regulation of apoptotic process; regulation of programmed cell death; positive regulation of programmed cell death; negative regulation of programmed cell death; negative regulation of catalytic activity; obsolete negative regulation of cysteine-type endopeptidase activity involved in apoptotic process; ion binding; cation binding; macromolecule metabolic process; organelle; membrane-bounded organelle; membraneless organelle; intracellular organelle; intracellular membrane-bounded organelle; intracellular membraneless organelle; negative regulation of protein-containing complex disassembly; regulation of protein-containing complex disassembly; obsolete regulation of cysteine-type endopeptidase activity involved in apoptotic process; contractile muscle fiber; cortical microtubule organization; obsolete regulation of multi-organism process; obsolete positive regulation of multi-organism process; cellular component biogenesis; regulation of cellular component biogenesis; positive regulation of cellular component biogenesis; negative regulation of molecular function; primary metabolic process; axonal growth cone; obsolete extracellular region part; obsolete organelle part; obsolete intracellular part; obsolete membrane part; obsolete nuclear part; obsolete cytoskeletal part; obsolete endoplasmic reticulum part; obsolete cytoplasmic part; obsolete intracellular organelle part; obsolete contractile fiber part; obsolete plasma membrane part; obsolete cell projection part; obsolete cell part; multi-organism reproductive process; multi-multicellular organism process; protein-containing complex binding; intermediate filament-based process; cell fate commitment; fusome; apical part of cell; basal part of cell; establishment of protein localization; regulation of cell differentiation; positive regulation of cell differentiation; regulation of neuron differentiation; positive regulation of neuron differentiation; positive regulation of axon extension; negative regulation of proteolysis; positive regulation of growth; metal ion binding; intracellular transport; protein dimerization activity; obsolete protein N-terminus binding; Golgi vesicle transport; cell development; animal organ development; positive regulation of biological process; negative regulation of biological process; positive regulation of cellular process; negative regulation of cellular process; obsolete post-embryonic animal organ morphogenesis; obsolete post-embryonic animal organ development; regulation of response to stimulus; positive regulation of response to stimulus; embryonic morphogenesis; multicellular organismal reproductive process; regulation of developmental growth; positive regulation of developmental growth; anatomical structure formation involved in morphogenesis; neuron development; cell morphogenesis involved in neuron differentiation; generation of neurons; instar larval or pupal morphogenesis; tissue morphogenesis; system development; appendage development; imaginal disc-derived appendage development; branching morphogenesis of an epithelial tube; neuron projection morphogenesis; dendrite morphogenesis; anatomical structure development; cell projection morphogenesis; cellular developmental process; cell motility; regulation of neurogenesis; positive regulation of neurogenesis; regulation of axonogenesis; positive regulation of axonogenesis; regulation of biological process; regulation of catalytic activity; regulation of developmental process; regulation of cellular process; cell adhesion molecule binding; response to stimulus; microtubule plus-end binding; microtubule minus-end binding; positive regulation of developmental process; regulation of cellular component organization; negative regulation of cellular component organization; positive regulation of cellular component organization; obsolete regulation of nitrogen compound metabolic process; obsolete negative regulation of nitrogen compound metabolic process; localization; establishment of localization; regulation of multicellular organismal process; positive regulation of multicellular organismal process; regulation of protein metabolic process; negative regulation of protein metabolic process; obsolete regulation of cellular component movement; regulation of hydrolase activity; negative regulation of hydrolase activity; regulation of filopodium assembly; positive regulation of filopodium assembly; regulation of cytoskeleton organization; negative regulation of cytoskeleton organization; cellular localization; establishment of localization in cell; localization of cell; obsolete multi-organism process; cellular response to stimulus; regulation of focal adhesion assembly; regulation of nervous system development; positive regulation of nervous system development; regulation of peptidase activity; regulation of endopeptidase activity; regulation of macromolecule metabolic process; regulation of cell development; head development; regulation of brood size; epithelium development; branching involved in open tracheal system development; regulation of cell projection assembly; skeletal muscle organ development; respiratory system development; obsolete negative regulation of cell death; epithelial tube morphogenesis; muscle structure development; peptidase regulator activity; endopeptidase regulator activity; morphogenesis of a branching epithelium; regulation of extent of cell growth; axon development; establishment of protein localization to plasma membrane; obsolete collagen-containing extracellular matrix; biological regulation; regulation of biological quality; regulation of molecular function; anchoring junction; regulation of microtubule cytoskeleton organization; regulation of protein processing; obsolete cellular macromolecule localization; obsolete organic substance transport; obsolete organic substance metabolic process; nitrogen compound transport; cellular component organization or biogenesis; cell periphery; protein localization to membrane; protein localization to plasma membrane; regulation of primary metabolic process; regulation of fertilization; caspase binding; regulation of anatomical structure size; regulation of cell-substrate junction assembly; establishment of protein localization to membrane; positive regulation of brood size; protease inhibitor complex; obsolete inhibition of cysteine-type endopeptidase activity; zymogen inhibition; supramolecular fiber organization; obsolete neuron part; neuron projection guidance; intracellular vesicle; plasma membrane region; molecular function regulator activity; endoplasmic reticulum subcompartment; actin-based cell projection; cluster of actin-based cell projections; vesicle-mediated transport to the plasma membrane; axonal transport; supramolecular complex; supramolecular polymer; microtubule-based transport; supramolecular fiber; polymeric cytoskeletal fiber; cytoplasmic region; plasma membrane bounded cell projection; regulation of plasma membrane bounded cell projection assembly; positive regulation of plasma membrane bounded cell projection assembly; regulation of plasma membrane bounded cell projection organization; plasma membrane bounded cell projection organization; obsolete plasma membrane bounded cell projection part; plasma membrane bounded cell projection morphogenesis; neuron projection cytoplasm; catalytic activity, acting on a protein; distal axon; obsolete cell-cell signaling by wnt; obsolete organonitrogen compound metabolic process; regulation of protein depolymerization; negative regulation of protein depolymerization; regulation of cell junction assembly; regulation of supramolecular fiber organization; negative regulation of supramolecular fiber organization; regulation of protein maturation; negative regulation of protein maturation; regulation of adherens junction organization; peptidase inhibitor complex; axon cytoplasm; positive regulation of apoptotic process involved in development; regulation of apoptotic process involved in development; obsolete cell surface receptor signaling pathway involved in cell-cell signaling; positive regulation of fertilization; obsolete inhibition of cysteine-type endopeptidase activity involved in apoptotic process; microtubule end; protein localization to cell periphery; regulation of multicellular organismal development; obsolete regulation of cysteine-type endopeptidase activity; obsolete negative regulation of cysteine-type endopeptidase activity; regulation of cell motility; regulation of reproductive process; positive regulation of reproductive process
Q9UJ68	77.0524	55.8232	75.5199	64.0783	52.0207	95.1625	69.4652	70.4205	0.950821	0.712445	0.438803	-0.0197056	0.986434	-1.01375	0.970042	none	MSRA	Mitochondrial peptide methionine sulfoxide reductase	reviewed	MSRA_HUMAN	MSRA	Homo sapiens (Human)	235		1.8.4.11	Acetylation;Alternative initiation;Alternative promoter usage;Alternative splicing;Cytoplasm;Disulfide bond;Lipoprotein;Membrane;Mitochondrion;Myristate;Nucleus;Oxidoreductase;Proteomics identification;Redox-active center;Reference proteome;Transit peptide	KW-0007; KW-0024; KW-0877; KW-0025; KW-0963; KW-1015; KW-0449; KW-0472; KW-0496; KW-0519; KW-0539; KW-0560; KW-1267; KW-0676; KW-1185; KW-0809		LIPID Q9UJ68-5:2; /note="N-myristoyl glycine"; /evidence="ECO:0000269|PubMed:20368336, ECO:0000269|PubMed:25807930"	MOD_RES 106; /note="N6-acetyllysine; alternate"; /evidence="ECO:0000250|UniProtKB:Q9D6Y7"; MOD_RES 106; /note="N6-succinyllysine; alternate"; /evidence="ECO:0000250|UniProtKB:Q9D6Y7"					Q9UJ68;	Q9UJ68;	ENST00000317173.9 [Q9UJ68-1];ENST00000382490.9 [Q9UJ68-3];ENST00000441698.6 [Q9UJ68-4];ENST00000528246.5 [Q9UJ68-2];ENST00000643047.1 [Q9UJ68-3];ENST00000643332.1 [Q9UJ68-4];ENST00000645254.1 [Q9UJ68-2];ENST00000645318.2 [Q9UJ68-1];	4482;	KOG1635;	R-HSA-5676934;	IPR002569;IPR036509;IPR050162;	PF01625;	GO:0005654; GO:0005737; GO:0005739; GO:0005829; GO:0006555; GO:0006979; GO:0008113; GO:0016020; GO:0016604; GO:0030091; GO:0034599; GO:0036211; GO:0036456; GO:0070062; GO:0000096; GO:0003674; GO:0003824; GO:0005575; GO:0005622; GO:0005623; GO:0005634; GO:0005856; GO:0006082; GO:0006520; GO:0006790; GO:0006807; GO:0006950; GO:0007568; GO:0008150; GO:0008152; GO:0009066; GO:0009987; GO:0015629; GO:0016491; GO:0016667; GO:0016671; GO:0019538; GO:0019752; GO:0031974; GO:0031981; GO:0032502; GO:0043170; GO:0043226; GO:0043227; GO:0043228; GO:0043229; GO:0043231; GO:0043232; GO:0043233; GO:0043412; GO:0043436; GO:0044237; GO:0044238; GO:0044260; GO:0044281; GO:0044422; GO:0044424; GO:0044428; GO:0044444; GO:0044446; GO:0044464; GO:0050896; GO:0055114; GO:0070013; GO:0071704; GO:1901564; GO:1901605	O	hsa:4482				9606.ENSP00000313921	Mitochondrion, Extracellular, Cytosol	nucleoplasm; cytoplasm; mitochondrion; cytosol; methionine metabolic process; response to oxidative stress; peptide-methionine (S)-S-oxide reductase activity; membrane; nuclear body; protein repair; cellular response to oxidative stress; protein modification process; L-methionine-(S)-S-oxide reductase activity; extracellular exosome; sulfur amino acid metabolic process; molecular_function; catalytic activity; cellular_component; intracellular anatomical structure; obsolete cell; nucleus; cytoskeleton; organic acid metabolic process; amino acid metabolic process; sulfur compound metabolic process; obsolete nitrogen compound metabolic process; response to stress; obsolete aging; biological_process; metabolic process; aspartate family amino acid metabolic process; cellular process; actin cytoskeleton; oxidoreductase activity; oxidoreductase activity, acting on a sulfur group of donors; oxidoreductase activity, acting on a sulfur group of donors, disulfide as acceptor; protein metabolic process; carboxylic acid metabolic process; membrane-enclosed lumen; nuclear lumen; developmental process; macromolecule metabolic process; organelle; membrane-bounded organelle; membraneless organelle; intracellular organelle; intracellular membrane-bounded organelle; intracellular membraneless organelle; organelle lumen; macromolecule modification; oxoacid metabolic process; obsolete cellular metabolic process; primary metabolic process; obsolete cellular macromolecule metabolic process; small molecule metabolic process; obsolete organelle part; obsolete intracellular part; obsolete nuclear part; obsolete cytoplasmic part; obsolete intracellular organelle part; obsolete cell part; response to stimulus; obsolete oxidation-reduction process; intracellular organelle lumen; obsolete organic substance metabolic process; obsolete organonitrogen compound metabolic process; alpha-amino acid metabolic process
Q9H2J7	164.29	285.35	204.142	216.729	278.117	148.842	217.928	214.563	0.951138	0.456176	0.952608	0.0224486	1.01568	1.01568	0.970042	none	SLC6A15	Sodium-dependent neutral amino acid transporter B(0)AT2	reviewed	S6A15_HUMAN	SLC6A15 B0AT2 NTT73 SBAT1	Homo sapiens (Human)	730			Alternative splicing;Amino-acid transport;Glycoprotein;Ion transport;Membrane;Neurotransmitter transport;Phosphoprotein;Proteomics identification;Reference proteome;Sodium;Sodium transport;Symport;Transmembrane;Transmembrane helix;Transport	KW-0025; KW-0029; KW-0325; KW-0406; KW-0472; KW-0532; KW-0597; KW-1267; KW-1185; KW-0915; KW-0739; KW-0769; KW-0812; KW-1133; KW-0813	CARBOHYD 187; /note="N-linked (GlcNAc...) asparagine"; /evidence="ECO:0000255"; CARBOHYD 213; /note="N-linked (GlcNAc...) asparagine"; /evidence="ECO:0000255"; CARBOHYD 383; /note="N-linked (GlcNAc...) asparagine"; /evidence="ECO:0000255"; CARBOHYD 394; /note="N-linked (GlcNAc...) asparagine"; /evidence="ECO:0000255"		MOD_RES 25; /note="Phosphoserine"; /evidence="ECO:0007744|PubMed:23186163"; MOD_RES 55; /note="Phosphoserine"; /evidence="ECO:0007744|PubMed:18691976, ECO:0007744|PubMed:23186163"; MOD_RES 687; /note="Phosphoserine"; /evidence="ECO:0007744|PubMed:18691976, ECO:0007744|PubMed:23186163"; MOD_RES 699; /note="Phosphoserine"; /evidence="ECO:0007744|PubMed:23186163"; MOD_RES 701; /note="Phosphoserine"; /evidence="ECO:0007744|PubMed:23186163"					Q9H2J7;	Q9H2J7;	ENST00000266682.10 [Q9H2J7-1];ENST00000450363.4 [Q9H2J7-2];ENST00000552192.5 [Q9H2J7-3];ENST00000680963.1 [Q9H2J7-1];ENST00000681106.1 [Q9H2J7-1];ENST00000681688.1 [Q9H2J7-2];ENST00000681721.1 [Q9H2J7-1];	55117;	KOG3659;	R-HSA-352230;R-HSA-442660;	IPR042934;IPR000175;IPR002438;IPR037272;	PF00209;	GO:0005295; GO:0005298; GO:0005326; GO:0005886; GO:0006836; GO:0006865; GO:0015171; GO:0015657; GO:0015804; GO:0015820; GO:0015824; GO:0016020; GO:0035725; GO:0003333; GO:0003674; GO:0005215; GO:0005283; GO:0005328; GO:0005342; GO:0005343; GO:0005416; GO:0005575; GO:0005623; GO:0006810; GO:0006811; GO:0006812; GO:0006814; GO:0006820; GO:0008150; GO:0008324; GO:0008509; GO:0008514; GO:0015075; GO:0015081; GO:0015291; GO:0015293; GO:0015294; GO:0015318; GO:0015370; GO:0015711; GO:0015803; GO:0015849; GO:0022804; GO:0022857; GO:0022890; GO:0030001; GO:0031224; GO:0031226; GO:0034220; GO:0044425; GO:0044459; GO:0044464; GO:0046873; GO:0046942; GO:0046943; GO:0051179; GO:0051234; GO:0055085; GO:0071702; GO:0071705; GO:0071944; GO:0098655; GO:0098656; GO:0098660; GO:0098662; GO:1903825; GO:1905039	P	hsa:55117;;hsa:340024;hsa:6530;hsa:6532;hsa:6534;hsa:6539	hsa04974|hsa04978;hsa04721;hsa04721|hsa04726;hsa04721;hsa04721|hsa04727	SLC6A19, B0AT1, HND; solute carrier family 6 member 19;SLC6A2, NAT1, NET, NET1, SLC6A5; solute carrier family 6 member 2;SLC6A4, 5-HTT, 5-HTTLPR, 5HTT, HTT, OCD1, SERT, SERT1, hSERT; solute carrier family 6 member 4;SLC6A7, PROT; solute carrier family 6 member 7;SLC6A12, BGT-1, BGT1, GAT2; solute carrier family 6 member 12	Protein digestion and absorption|Mineral absorption;Synaptic vesicle cycle;Synaptic vesicle cycle|Serotonergic synapse;Synaptic vesicle cycle;Synaptic vesicle cycle|GABAergic synapse	9606.ENSP00000266682	Plasma Membrane	neutral L-amino acid:sodium symporter activity; proline:sodium symporter activity; neurotransmitter transmembrane transporter activity; plasma membrane; neurotransmitter transport; amino acid transport; amino acid transmembrane transporter activity; branched-chain amino acid:sodium symporter activity; neutral amino acid transport; L-leucine transport; proline transport; membrane; sodium ion transmembrane transport; amino acid transmembrane transport; molecular_function; transporter activity; amino acid:sodium symporter activity; neurotransmitter:sodium symporter activity; organic acid transmembrane transporter activity; organic acid:sodium symporter activity; amino acid:monoatomic cation symporter activity; cellular_component; obsolete cell; transport; monoatomic ion transport; monoatomic cation transport; sodium ion transport; monoatomic anion transport; biological_process; monoatomic cation transmembrane transporter activity; monoatomic anion transmembrane transporter activity; organic anion transmembrane transporter activity; monoatomic ion transmembrane transporter activity; sodium ion transmembrane transporter activity; secondary active transmembrane transporter activity; symporter activity; solute:monoatomic cation symporter activity; inorganic molecular entity transmembrane transporter activity; solute:sodium symporter activity; organic anion transport; branched-chain amino acid transport; organic acid transport; active transmembrane transporter activity; transmembrane transporter activity; inorganic cation transmembrane transporter activity; metal ion transport; obsolete intrinsic component of membrane; obsolete intrinsic component of plasma membrane; monoatomic ion transmembrane transport; obsolete membrane part; obsolete plasma membrane part; obsolete cell part; metal ion transmembrane transporter activity; carboxylic acid transport; carboxylic acid transmembrane transporter activity; localization; establishment of localization; transmembrane transport; obsolete organic substance transport; nitrogen compound transport; cell periphery; monoatomic cation transmembrane transport; monoatomic anion transmembrane transport; inorganic ion transmembrane transport; inorganic cation transmembrane transport; organic acid transmembrane transport; carboxylic acid transmembrane transport
O43924	434.901	444.269	418.275	370.913	430.041	504.176	432.482	435.043	0.951154	0.66645	0.0782958	-0.00851908	0.994112	-1.00592	0.970042	none	PDE6D	Retinal rod rhodopsin-sensitive cGMP 3',5'-cyclic phosphodiesterase subunit delta	reviewed	PDE6D_HUMAN	PDE6D PDED	Homo sapiens (Human)	150			3D-structure;Cell projection;cGMP;Ciliopathy;Cytoplasm;Cytoplasmic vesicle;Cytoskeleton;Joubert syndrome;Membrane;Proteomics identification;Reference proteome;Sensory transduction;Vision	KW-0002; KW-0966; KW-0140; KW-1186; KW-0963; KW-0968; KW-0206; KW-0979; KW-0472; KW-1267; KW-1185; KW-0716; KW-0844								O43924;	O43924;	ENST00000287600.9;	5147;	KOG4038;	R-HSA-5624958;R-HSA-9648002;	IPR014756;IPR008015;IPR037036;IPR017287;	PF05351;	GO:0005095; GO:0005737; GO:0005829; GO:0005856; GO:0005929; GO:0007601; GO:0030659; GO:0031267; GO:0031410; GO:0043231; GO:0001750; GO:0003008; GO:0003674; GO:0003824; GO:0004112; GO:0004114; GO:0004857; GO:0005488; GO:0005515; GO:0005575; GO:0005622; GO:0005623; GO:0005634; GO:0005886; GO:0007154; GO:0007165; GO:0007275; GO:0007399; GO:0007417; GO:0007420; GO:0007600; GO:0007602; GO:0008081; GO:0008150; GO:0009314; GO:0009416; GO:0009581; GO:0009582; GO:0009583; GO:0009605; GO:0009628; GO:0009987; GO:0012506; GO:0016020; GO:0016319; GO:0016787; GO:0016788; GO:0019899; GO:0023052; GO:0030234; GO:0030695; GO:0031090; GO:0031253; GO:0031982; GO:0032501; GO:0032502; GO:0034260; GO:0042578; GO:0042622; GO:0042995; GO:0043005; GO:0043086; GO:0043087; GO:0043226; GO:0043227; GO:0043228; GO:0043229; GO:0043232; GO:0044092; GO:0044422; GO:0044424; GO:0044425; GO:0044433; GO:0044441; GO:0044444; GO:0044446; GO:0044459; GO:0044463; GO:0044464; GO:0047555; GO:0048513; GO:0048519; GO:0048731; GO:0048856; GO:0050789; GO:0050790; GO:0050794; GO:0050877; GO:0050896; GO:0050953; GO:0051020; GO:0051336; GO:0051346; GO:0051606; GO:0051716; GO:0060170; GO:0060322; GO:0060589; GO:0065007; GO:0065009; GO:0071944; GO:0097458; GO:0097708; GO:0097730; GO:0097731; GO:0097733; GO:0098588; GO:0098590; GO:0098772; GO:0120025; GO:0120038	T	hsa:5147	hsa00230|hsa01100	PDE6D, JBTS22, PDED; phosphodiesterase 6D	Purine metabolism|Metabolic pathways	9606.ENSP00000287600	Cytosol, Cytosol_Nucleus, Mitochondrion, Nucleus, Extracellular	GTPase inhibitor activity; cytoplasm; cytosol; cytoskeleton; cilium; visual perception; cytoplasmic vesicle membrane; small GTPase binding; cytoplasmic vesicle; intracellular membrane-bounded organelle; photoreceptor outer segment; system process; molecular_function; catalytic activity; cyclic-nucleotide phosphodiesterase activity; 3',5'-cyclic-nucleotide phosphodiesterase activity; enzyme inhibitor activity; binding; protein binding; cellular_component; intracellular anatomical structure; obsolete cell; nucleus; plasma membrane; cell communication; signal transduction; multicellular organism development; nervous system development; central nervous system development; brain development; sensory perception; phototransduction; phosphoric diester hydrolase activity; biological_process; response to radiation; response to light stimulus; detection of external stimulus; detection of abiotic stimulus; detection of light stimulus; response to external stimulus; response to abiotic stimulus; cellular process; vesicle membrane; membrane; mushroom body development; hydrolase activity; hydrolase activity, acting on ester bonds; enzyme binding; signaling; enzyme regulator activity; GTPase regulator activity; organelle membrane; cell projection membrane; vesicle; multicellular organismal process; developmental process; negative regulation of GTPase activity; phosphoric ester hydrolase activity; photoreceptor outer segment membrane; cell projection; neuron projection; negative regulation of catalytic activity; regulation of GTPase activity; organelle; membrane-bounded organelle; membraneless organelle; intracellular organelle; intracellular membraneless organelle; negative regulation of molecular function; obsolete organelle part; obsolete intracellular part; obsolete membrane part; obsolete cytoplasmic vesicle part; obsolete ciliary part; obsolete cytoplasmic part; obsolete intracellular organelle part; obsolete plasma membrane part; obsolete cell projection part; obsolete cell part; 3',5'-cyclic-GMP phosphodiesterase activity; animal organ development; negative regulation of biological process; system development; anatomical structure development; regulation of biological process; regulation of catalytic activity; regulation of cellular process; nervous system process; response to stimulus; sensory perception of light stimulus; GTPase binding; regulation of hydrolase activity; negative regulation of hydrolase activity; detection of stimulus; cellular response to stimulus; ciliary membrane; head development; nucleoside-triphosphatase regulator activity; biological regulation; regulation of molecular function; cell periphery; obsolete neuron part; intracellular vesicle; non-motile cilium; 9+0 non-motile cilium; photoreceptor cell cilium; bounding membrane of organelle; plasma membrane region; molecular function regulator activity; plasma membrane bounded cell projection; obsolete plasma membrane bounded cell projection part
P25788	848.433	1635.44	1403.24	1246.65	1290.65	1304.04	1295.71	1280.45	0.951159	0.525826	0.0133597	0.0170909	1.01192	1.01192	0.970042	none	PSMA3	Proteasome subunit alpha type-3	reviewed	PSA3_HUMAN	PSMA3 HC8 PSC8	Homo sapiens (Human)	255			3D-structure;Acetylation;Alternative splicing;Cytoplasm;Direct protein sequencing;Host-virus interaction;Nucleus;Phosphoprotein;Proteasome;Proteomics identification;Reference proteome	KW-0002; KW-0007; KW-0025; KW-0963; KW-0903; KW-0945; KW-0539; KW-0597; KW-0647; KW-1267; KW-1185			MOD_RES 2; /note="N-acetylserine"; /evidence="ECO:0000269|PubMed:12376572, ECO:0007744|PubMed:19413330, ECO:0007744|PubMed:22223895, ECO:0007744|PubMed:22814378"; MOD_RES 57; /note="N6-acetyllysine"; /evidence="ECO:0007744|PubMed:19608861"; MOD_RES 206; /note="N6-acetyllysine"; /evidence="ECO:0007744|PubMed:19608861"; MOD_RES 230; /note="N6-acetyllysine"; /evidence="ECO:0007744|PubMed:19608861"; MOD_RES 243; /note="Phosphoserine"; /evidence="ECO:0007744|PubMed:17323924, ECO:0007744|PubMed:23186163"; MOD_RES 250; /note="Phosphoserine"; /evidence="ECO:0000269|PubMed:12376572, ECO:0007744|PubMed:16964243, ECO:0007744|PubMed:17081983, ECO:0007744|PubMed:17323924, ECO:0007744|PubMed:17487921, ECO:0007744|PubMed:18318008, ECO:0007744|PubMed:18669648, ECO:0007744|PubMed:19367720, ECO:0007744|PubMed:19690332, ECO:0007744|PubMed:20068231, ECO:0007744|PubMed:21406692, ECO:0007744|PubMed:23186163, ECO:0007744|PubMed:24275569"					P25788;	P25788;	ENST00000216455.9 [P25788-1];ENST00000412908.6 [P25788-2];	5684;	KOG0184;	R-HSA-1169091;R-HSA-1234176;R-HSA-1236974;R-HSA-1236978;R-HSA-174084;R-HSA-174113;R-HSA-174154;R-HSA-174178;R-HSA-174184;R-HSA-180534;R-HSA-180585;R-HSA-187577;R-HSA-195253;R-HSA-202424;R-HSA-211733;R-HSA-2467813;R-HSA-2871837;R-HSA-349425;R-HSA-350562;R-HSA-382556;R-HSA-450408;R-HSA-4608870;R-HSA-4641257;R-HSA-4641258;R-HSA-5358346;R-HSA-5362768;R-HSA-5607761;R-HSA-5607764;R-HSA-5610780;R-HSA-5610783;R-HSA-5610785;R-HSA-5632684;R-HSA-5658442;R-HSA-5668541;R-HSA-5676590;R-HSA-5678895;R-HSA-5687128;R-HSA-5689603;R-HSA-5689880;R-HSA-68867;R-HSA-68949;R-HSA-69017;R-HSA-69481;R-HSA-69601;R-HSA-75815;R-HSA-8852276;R-HSA-8854050;R-HSA-8939236;R-HSA-8939902;R-HSA-8941858;R-HSA-8948751;R-HSA-8951664;R-HSA-9010553;R-HSA-9020702;R-HSA-9604323;R-HSA-9755511;R-HSA-9762114;R-HSA-9824272;R-HSA-983168;R-HSA-9907900;	IPR029055;IPR050115;IPR023332;IPR000426;IPR001353;	PF00227;PF10584;	GO:0000502; GO:0005634; GO:0005654; GO:0005737; GO:0005829; GO:0005839; GO:0019773; GO:0031625; GO:0043161; GO:0070062; GO:0000003; GO:0002064; GO:0002065; GO:0002066; GO:0003006; GO:0003674; GO:0003824; GO:0004175; GO:0004298; GO:0005488; GO:0005515; GO:0005575; GO:0005622; GO:0005623; GO:0006508; GO:0006511; GO:0006807; GO:0007276; GO:0007281; GO:0007292; GO:0008150; GO:0008152; GO:0008233; GO:0009056; GO:0009057; GO:0009888; GO:0009987; GO:0010498; GO:0016032; GO:0016579; GO:0016787; GO:0019222; GO:0019538; GO:0019899; GO:0019941; GO:0019953; GO:0022412; GO:0022414; GO:0030154; GO:0030162; GO:0030163; GO:0030707; GO:0030855; GO:0031974; GO:0031981; GO:0032501; GO:0032502; GO:0032504; GO:0032991; GO:0036211; GO:0042802; GO:0043170; GO:0043226; GO:0043227; GO:0043229; GO:0043231; GO:0043233; GO:0043412; GO:0043632; GO:0043687; GO:0044237; GO:0044238; GO:0044248; GO:0044260; GO:0044265; GO:0044389; GO:0044403; GO:0044419; GO:0044422; GO:0044424; GO:0044428; GO:0044444; GO:0044446; GO:0044464; GO:0044703; GO:0045202; GO:0048468; GO:0048477; GO:0048609; GO:0048856; GO:0048869; GO:0050789; GO:0050790; GO:0051171; GO:0051246; GO:0051336; GO:0051603; GO:0051704; GO:0052547; GO:0052548; GO:0060255; GO:0060429; GO:0065007; GO:0065009; GO:0070003; GO:0070013; GO:0070646; GO:0070647; GO:0071704; GO:0080090; GO:0140096; GO:1901564; GO:1901565; GO:1901575; GO:1902494; GO:1905368; GO:1905369	O	hsa:5684;;hsa:5686;hsa:5688;hsa:5687;hsa:5683	hsa03050|hsa05010|hsa05012|hsa05014|hsa05016|hsa05017|hsa05020|hsa05022	PSMA3, HC8, PSC3; proteasome 20S subunit alpha 3;PSMA5, PSC5, ZETA; proteasome 20S subunit alpha 5;PSMA7, C6, HEL-S-276, HSPC, RC6-1, XAPC7; proteasome 20S subunit alpha 7;PSMA6, IOTA, PROS27, p27K; proteasome 20S subunit alpha 6;PSMA2, HC3, MU, PMSA2, PSC2; proteasome 20S subunit alpha 2	Proteasome|Alzheimer disease|Parkinson disease|Amyotrophic lateral sclerosis|Huntington disease|Spinocerebellar ataxia|Prion disease|Pathways of neurodegeneration - multiple diseases	9606.ENSP00000216455	Cytosol, Cytosol_Nucleus, Nucleus, Mitochondrion	proteasome complex; nucleus; nucleoplasm; cytoplasm; cytosol; proteasome core complex; proteasome core complex, alpha-subunit complex; ubiquitin protein ligase binding; proteasome-mediated ubiquitin-dependent protein catabolic process; extracellular exosome; obsolete reproduction; epithelial cell development; columnar/cuboidal epithelial cell differentiation; columnar/cuboidal epithelial cell development; developmental process involved in reproduction; molecular_function; catalytic activity; endopeptidase activity; threonine-type endopeptidase activity; binding; protein binding; cellular_component; intracellular anatomical structure; obsolete cell; proteolysis; ubiquitin-dependent protein catabolic process; obsolete nitrogen compound metabolic process; gamete generation; germ cell development; female gamete generation; biological_process; metabolic process; peptidase activity; catabolic process; macromolecule catabolic process; tissue development; cellular process; proteasomal protein catabolic process; viral process; protein deubiquitination; hydrolase activity; regulation of metabolic process; protein metabolic process; enzyme binding; modification-dependent protein catabolic process; sexual reproduction; cellular process involved in reproduction in multicellular organism; reproductive process; cell differentiation; regulation of proteolysis; protein catabolic process; follicle cell of egg chamber development; epithelial cell differentiation; membrane-enclosed lumen; nuclear lumen; multicellular organismal process; developmental process; obsolete multicellular organism reproduction; protein-containing complex; protein modification process; identical protein binding; macromolecule metabolic process; organelle; membrane-bounded organelle; intracellular organelle; intracellular membrane-bounded organelle; organelle lumen; macromolecule modification; modification-dependent macromolecule catabolic process; post-translational protein modification; obsolete cellular metabolic process; primary metabolic process; obsolete cellular catabolic process; obsolete cellular macromolecule metabolic process; obsolete cellular macromolecule catabolic process; ubiquitin-like protein ligase binding; biological process involved in symbiotic interaction; biological process involved in interspecies interaction between organisms; obsolete organelle part; obsolete intracellular part; obsolete nuclear part; obsolete cytoplasmic part; obsolete intracellular organelle part; obsolete cell part; multi-organism reproductive process; synapse; cell development; oogenesis; multicellular organismal reproductive process; anatomical structure development; cellular developmental process; regulation of biological process; regulation of catalytic activity; obsolete regulation of nitrogen compound metabolic process; regulation of protein metabolic process; regulation of hydrolase activity; proteolysis involved in protein catabolic process; obsolete multi-organism process; regulation of peptidase activity; regulation of endopeptidase activity; regulation of macromolecule metabolic process; epithelium development; biological regulation; regulation of molecular function; threonine-type peptidase activity; intracellular organelle lumen; protein modification by small protein removal; protein modification by small protein conjugation or removal; obsolete organic substance metabolic process; regulation of primary metabolic process; catalytic activity, acting on a protein; obsolete organonitrogen compound metabolic process; obsolete organonitrogen compound catabolic process; obsolete organic substance catabolic process; catalytic complex; peptidase complex; endopeptidase complex
Q96KM6	180.394	154.563	159.997	195.428	142.339	153.68	164.984	163.816	0.951232	0.47653	0.381795	0.0102544	1.00713	1.00713	0.970042	none	ZNF512B	Zinc finger protein 512B	reviewed	Z512B_HUMAN	ZNF512B KIAA1196	Homo sapiens (Human)	892			3D-structure;DNA-binding;Metal-binding;Nucleus;Phosphoprotein;Proteomics identification;Reference proteome;Repeat;Transcription;Transcription regulation;Zinc;Zinc-finger	KW-0002; KW-0238; KW-0479; KW-0539; KW-0597; KW-1267; KW-1185; KW-0677; KW-0804; KW-0805; KW-0862; KW-0863			MOD_RES 409; /note="Phosphoserine"; /evidence="ECO:0007744|PubMed:17081983"; MOD_RES 686; /note="Phosphoserine"; /evidence="ECO:0007744|PubMed:18669648"				MOTIF 421..427; /note="NuRD interaction motif"; /evidence="ECO:0000269|PubMed:39460621"	Q96KM6;	Q96KM6;	ENST00000369888.6;	57473;	KOG1721;	R-HSA-9013424;	IPR052274;IPR048408;IPR036236;IPR013087;	PF00096;PF21276;	GO:0000977; GO:0001227; GO:0005654; GO:0008270; GO:1902894; GO:0000981; GO:0003674; GO:0003676; GO:0003677; GO:0003700; GO:0005488; GO:0005575; GO:0005622; GO:0005623; GO:0005634; GO:0006139; GO:0006351; GO:0006355; GO:0006357; GO:0006725; GO:0006807; GO:0007275; GO:0007444; GO:0008150; GO:0008152; GO:0009058; GO:0009059; GO:0009888; GO:0009889; GO:0009987; GO:0010467; GO:0010468; GO:0010556; GO:0016070; GO:0018130; GO:0019219; GO:0019222; GO:0019438; GO:0031323; GO:0031326; GO:0032501; GO:0032502; GO:0032774; GO:0034641; GO:0034645; GO:0034654; GO:0035220; GO:0035295; GO:0043167; GO:0043169; GO:0043170; GO:0043226; GO:0043227; GO:0043229; GO:0043231; GO:0044237; GO:0044238; GO:0044249; GO:0044260; GO:0044271; GO:0044424; GO:0044464; GO:0046483; GO:0046872; GO:0048513; GO:0048731; GO:0048856; GO:0050789; GO:0050794; GO:0051171; GO:0051252; GO:0060255; GO:0060429; GO:0065007; GO:0071704; GO:0080090; GO:0090304; GO:0097159; GO:0097659; GO:0140110; GO:1901360; GO:1901362; GO:1901363; GO:1901576; GO:1903506; GO:2000112; GO:2001141	K	hsa:57473				9606.ENSP00000358904	Nucleus	RNA polymerase II transcription regulatory region sequence-specific DNA binding; DNA-binding transcription repressor activity, RNA polymerase II-specific; nucleoplasm; zinc ion binding; negative regulation of miRNA transcription; DNA-binding transcription factor activity, RNA polymerase II-specific; molecular_function; nucleic acid binding; DNA binding; DNA-binding transcription factor activity; binding; cellular_component; intracellular anatomical structure; obsolete cell; nucleus; nucleobase-containing compound metabolic process; DNA-templated transcription; regulation of DNA-templated transcription; regulation of transcription by RNA polymerase II; obsolete cellular aromatic compound metabolic process; obsolete nitrogen compound metabolic process; multicellular organism development; imaginal disc development; biological_process; metabolic process; biosynthetic process; macromolecule biosynthetic process; tissue development; regulation of biosynthetic process; cellular process; gene expression; regulation of gene expression; regulation of macromolecule biosynthetic process; RNA metabolic process; obsolete heterocycle biosynthetic process; regulation of nucleobase-containing compound metabolic process; regulation of metabolic process; obsolete aromatic compound biosynthetic process; obsolete regulation of cellular metabolic process; obsolete regulation of cellular biosynthetic process; multicellular organismal process; developmental process; RNA biosynthetic process; obsolete cellular nitrogen compound metabolic process; obsolete cellular macromolecule biosynthetic process; nucleobase-containing compound biosynthetic process; wing disc development; tube development; ion binding; cation binding; macromolecule metabolic process; organelle; membrane-bounded organelle; intracellular organelle; intracellular membrane-bounded organelle; obsolete cellular metabolic process; primary metabolic process; obsolete cellular biosynthetic process; obsolete cellular macromolecule metabolic process; obsolete cellular nitrogen compound biosynthetic process; obsolete intracellular part; obsolete cell part; obsolete heterocycle metabolic process; metal ion binding; animal organ development; system development; anatomical structure development; regulation of biological process; regulation of cellular process; obsolete regulation of nitrogen compound metabolic process; regulation of RNA metabolic process; regulation of macromolecule metabolic process; epithelium development; biological regulation; obsolete organic substance metabolic process; regulation of primary metabolic process; nucleic acid metabolic process; obsolete organic cyclic compound binding; obsolete nucleic acid-templated transcription; transcription regulator activity; obsolete organic cyclic compound metabolic process; obsolete organic cyclic compound biosynthetic process; heterocyclic compound binding; obsolete organic substance biosynthetic process; obsolete regulation of nucleic acid-templated transcription; obsolete regulation of cellular macromolecule biosynthetic process; regulation of RNA biosynthetic process
Q53F19	738.621	718.023	712.4	612.13	765.486	780.8	723.015	719.472	0.951237	0.269794	0.0464552	0.00708624	1.00492	1.00492	0.970042	none	NCBP3	Nuclear cap-binding protein subunit 3	reviewed	NCBP3_HUMAN	NCBP3 C17orf85	Homo sapiens (Human)	620			3D-structure;Alternative splicing;Antiviral defense;Cytoplasm;Isopeptide bond;mRNA capping;mRNA processing;mRNA transport;Nucleus;Phosphoprotein;Proteomics identification;Reference proteome;RNA-binding;Transport;Ubl conjugation	KW-0002; KW-0025; KW-0051; KW-0963; KW-1017; KW-0506; KW-0507; KW-0509; KW-0539; KW-0597; KW-1267; KW-1185; KW-0694; KW-0813; KW-0832			MOD_RES 25; /note="Phosphoserine"; /evidence="ECO:0007744|PubMed:18220336, ECO:0007744|PubMed:18669648, ECO:0007744|PubMed:20068231, ECO:0007744|PubMed:21406692, ECO:0007744|PubMed:23186163, ECO:0007744|PubMed:24275569"; MOD_RES 73; /note="Phosphoserine"; /evidence="ECO:0007744|PubMed:23186163"; MOD_RES 209; /note="Phosphoserine"; /evidence="ECO:0007744|PubMed:18669648, ECO:0007744|PubMed:20068231, ECO:0007744|PubMed:21406692"; MOD_RES 210; /note="Phosphoserine"; /evidence="ECO:0007744|PubMed:18669648, ECO:0007744|PubMed:20068231, ECO:0007744|PubMed:21406692"; MOD_RES 413; /note="Phosphothreonine"; /evidence="ECO:0007744|PubMed:18669648"; MOD_RES 415; /note="Phosphoserine"; /evidence="ECO:0007744|PubMed:18669648, ECO:0007744|PubMed:23186163"; MOD_RES 620; /note="Phosphoserine"; /evidence="ECO:0007744|PubMed:17081983"				MOTIF 155..158; /note="WLDD motif; essential for 7-methylguanosine-containing mRNA cap binding"; /evidence="ECO:0000269|PubMed:26382858"	Q53F19;	Q53F19;	ENST00000389005.6 [Q53F19-1];	55421;	ENOG502QRX4;		IPR019416;IPR012677;	PF10309;	GO:0000339; GO:0000340; GO:0003723; GO:0003729; GO:0005634; GO:0005737; GO:0005846; GO:0006370; GO:0006406; GO:0006408; GO:0016607; GO:0034518; GO:0035194; GO:0042789; GO:0051607; GO:0002252; GO:0002376; GO:0003674; GO:0003676; GO:0005488; GO:0005575; GO:0005622; GO:0005623; GO:0005654; GO:0006139; GO:0006396; GO:0006397; GO:0006403; GO:0006725; GO:0006807; GO:0006810; GO:0006950; GO:0006952; GO:0008150; GO:0008152; GO:0009452; GO:0009605; GO:0009607; GO:0009615; GO:0009987; GO:0010467; GO:0015931; GO:0016070; GO:0016071; GO:0016604; GO:0031974; GO:0031981; GO:0032991; GO:0033036; GO:0034641; GO:0036260; GO:0043170; GO:0043207; GO:0043226; GO:0043227; GO:0043229; GO:0043231; GO:0043233; GO:0044237; GO:0044238; GO:0044422; GO:0044424; GO:0044428; GO:0044446; GO:0044451; GO:0044464; GO:0046483; GO:0050657; GO:0050658; GO:0050896; GO:0051028; GO:0051179; GO:0051234; GO:0051236; GO:0051704; GO:0051707; GO:0070013; GO:0071702; GO:0071704; GO:0071705; GO:0090304; GO:0097159; GO:0098542; GO:1901360; GO:1901363	A	hsa:55421				9606.ENSP00000373657	Nucleus, Cytosol_Nucleus, Cytosol	RNA cap binding; RNA 7-methylguanosine cap binding; RNA binding; mRNA binding; nucleus; cytoplasm; nuclear cap binding complex; 7-methylguanosine mRNA capping; mRNA export from nucleus; snRNA export from nucleus; nuclear speck; RNA cap binding complex; regulatory ncRNA-mediated post-transcriptional gene silencing; mRNA transcription by RNA polymerase II; defense response to virus; immune effector process; immune system process; molecular_function; nucleic acid binding; binding; cellular_component; intracellular anatomical structure; obsolete cell; nucleoplasm; nucleobase-containing compound metabolic process; RNA processing; mRNA processing; RNA localization; obsolete cellular aromatic compound metabolic process; obsolete nitrogen compound metabolic process; transport; response to stress; defense response; biological_process; metabolic process; 7-methylguanosine RNA capping; response to external stimulus; response to biotic stimulus; response to virus; cellular process; gene expression; nucleobase-containing compound transport; RNA metabolic process; mRNA metabolic process; nuclear body; membrane-enclosed lumen; nuclear lumen; protein-containing complex; macromolecule localization; obsolete cellular nitrogen compound metabolic process; RNA capping; macromolecule metabolic process; response to external biotic stimulus; organelle; membrane-bounded organelle; intracellular organelle; intracellular membrane-bounded organelle; organelle lumen; obsolete cellular metabolic process; primary metabolic process; obsolete organelle part; obsolete intracellular part; obsolete nuclear part; obsolete intracellular organelle part; obsolete nucleoplasm part; obsolete cell part; obsolete heterocycle metabolic process; nucleic acid transport; RNA transport; response to stimulus; mRNA transport; localization; establishment of localization; establishment of RNA localization; obsolete multi-organism process; response to other organism; intracellular organelle lumen; obsolete organic substance transport; obsolete organic substance metabolic process; nitrogen compound transport; nucleic acid metabolic process; obsolete organic cyclic compound binding; defense response to other organism; obsolete organic cyclic compound metabolic process; heterocyclic compound binding
Q3ZAQ7	2249.56	2312.42	1227.48	1581.97	3179.74	879.247	1929.82	1880.32	0.951582	0.843534	0.41927	0.0374888	1.02633	1.02633	0.970273	none	VMA21	Vacuolar ATPase assembly integral membrane protein VMA21	reviewed	VMA21_HUMAN	VMA21 MEAX XMEA	Homo sapiens (Human)	101			Alternative splicing;Cytoplasmic vesicle;Endoplasmic reticulum;Membrane;Proteomics identification;Reference proteome;Transmembrane;Transmembrane helix	KW-0025; KW-0968; KW-0256; KW-0472; KW-1267; KW-1185; KW-0812; KW-1133								Q3ZAQ7;	Q3ZAQ7;	ENST00000330374.7 [Q3ZAQ7-1];ENST00000370361.5 [Q3ZAQ7-2];	203547;	KOG4783;		IPR019013;	PF09446;	GO:0005764; GO:0005789; GO:0012507; GO:0033116; GO:0043462; GO:0070072; GO:0000323; GO:0003008; GO:0005575; GO:0005622; GO:0005623; GO:0005737; GO:0005773; GO:0005783; GO:0005793; GO:0005798; GO:0007600; GO:0008150; GO:0009987; GO:0012505; GO:0012506; GO:0016020; GO:0016043; GO:0019233; GO:0022607; GO:0030133; GO:0030134; GO:0030135; GO:0030658; GO:0030659; GO:0030660; GO:0030662; GO:0031090; GO:0031224; GO:0031410; GO:0031982; GO:0031984; GO:0032501; GO:0042175; GO:0043226; GO:0043227; GO:0043229; GO:0043231; GO:0043933; GO:0044085; GO:0044422; GO:0044424; GO:0044425; GO:0044432; GO:0044433; GO:0044444; GO:0044446; GO:0044464; GO:0050790; GO:0050877; GO:0051336; GO:0065003; GO:0065007; GO:0065009; GO:0070070; GO:0070071; GO:0071840; GO:0097708; GO:0098588; GO:0098827	U	hsa:203547				9606.ENSP00000359386	Plasma Membrane	lysosome; endoplasmic reticulum membrane; ER to Golgi transport vesicle membrane; endoplasmic reticulum-Golgi intermediate compartment membrane; regulation of ATP-dependent activity; vacuolar proton-transporting V-type ATPase complex assembly; lytic vacuole; system process; cellular_component; intracellular anatomical structure; obsolete cell; cytoplasm; vacuole; endoplasmic reticulum; endoplasmic reticulum-Golgi intermediate compartment; Golgi-associated vesicle; sensory perception; biological_process; cellular process; endomembrane system; vesicle membrane; membrane; cellular component organization; sensory perception of pain; cellular component assembly; transport vesicle; COPII-coated ER to Golgi transport vesicle; coated vesicle; transport vesicle membrane; cytoplasmic vesicle membrane; Golgi-associated vesicle membrane; coated vesicle membrane; organelle membrane; obsolete intrinsic component of membrane; cytoplasmic vesicle; vesicle; organelle subcompartment; multicellular organismal process; nuclear outer membrane-endoplasmic reticulum membrane network; organelle; membrane-bounded organelle; intracellular organelle; intracellular membrane-bounded organelle; protein-containing complex organization; cellular component biogenesis; obsolete organelle part; obsolete intracellular part; obsolete membrane part; obsolete endoplasmic reticulum part; obsolete cytoplasmic vesicle part; obsolete cytoplasmic part; obsolete intracellular organelle part; obsolete cell part; regulation of catalytic activity; nervous system process; regulation of hydrolase activity; protein-containing complex assembly; biological regulation; regulation of molecular function; proton-transporting V-type ATPase complex assembly; proton-transporting two-sector ATPase complex assembly; cellular component organization or biogenesis; intracellular vesicle; bounding membrane of organelle; endoplasmic reticulum subcompartment
Q13112	1063.28	997.124	1142.79	1010.41	1006.45	1173.02	1067.73	1063.29	0.951949	0.149521	0.739064	0.00600546	1.00417	1.00417	0.970527	none	CHAF1B	Chromatin assembly factor 1 subunit B	reviewed	CAF1B_HUMAN	CHAF1B CAF1A CAF1P60 MPHOSPH7 MPP7	Homo sapiens (Human)	559			3D-structure;Acetylation;Cell cycle;Chaperone;Chromatin regulator;Cytoplasm;Direct protein sequencing;DNA damage;DNA repair;DNA replication;Nucleus;Phosphoprotein;Proteomics identification;Reference proteome;Repeat;WD repeat	KW-0002; KW-0007; KW-0131; KW-0143; KW-0156; KW-0963; KW-0903; KW-0227; KW-0234; KW-0235; KW-0539; KW-0597; KW-1267; KW-1185; KW-0677; KW-0853			MOD_RES 394; /note="Phosphothreonine"; /evidence="ECO:0007744|PubMed:23186163"; MOD_RES 409; /note="Phosphoserine"; /evidence="ECO:0007744|PubMed:20068231"; MOD_RES 419; /note="Phosphothreonine"; /evidence="ECO:0007744|PubMed:18669648, ECO:0007744|PubMed:23186163"; MOD_RES 429; /note="Phosphoserine"; /evidence="ECO:0007744|PubMed:18669648, ECO:0007744|PubMed:19690332, ECO:0007744|PubMed:23186163"; MOD_RES 433; /note="Phosphothreonine"; /evidence="ECO:0007744|PubMed:18669648, ECO:0007744|PubMed:23186163"; MOD_RES 458; /note="Phosphoserine"; /evidence="ECO:0007744|PubMed:20068231, ECO:0007744|PubMed:21406692, ECO:0007744|PubMed:23186163"; MOD_RES 494; /note="N6-acetyllysine"; /evidence="ECO:0007744|PubMed:19608861"; MOD_RES 495; /note="Phosphothreonine"; /evidence="ECO:0000255"; MOD_RES 509; /note="Phosphothreonine"; /evidence="ECO:0000255"; MOD_RES 521; /note="Phosphothreonine"; /evidence="ECO:0000255"; MOD_RES 531; /note="Phosphothreonine"; /evidence="ECO:0000255"; MOD_RES 538; /note="Phosphoserine"; /evidence="ECO:0007744|PubMed:18669648"	PTM: Differentially phosphorylated during cell cycle. During mitosis the p60 subunit of inactive CAF-1 is hyperphosphorylated and displaced into the cytosol. Progressivly dephosphorylated from G1 to S and G2 phase. Phosphorylated p60 is recruited to chromatin undergoing DNA repair after UV irradiation in G1, S or G2 phases. {ECO:0000269|PubMed:8885239, ECO:0000269|PubMed:9614144}.				Q13112;	Q13112;	ENST00000314103.6;	8208;	KOG1009;		IPR029129;IPR055410;IPR001632;IPR045145;IPR015943;IPR019775;IPR036322;IPR001680;	PF24105;PF15512;	GO:0000785; GO:0003682; GO:0005634; GO:0005654; GO:0005737; GO:0006260; GO:0006281; GO:0006334; GO:0006335; GO:0032991; GO:0033186; GO:0042393; GO:0051082; GO:0000228; GO:0003674; GO:0005488; GO:0005515; GO:0005575; GO:0005622; GO:0005623; GO:0005694; GO:0006139; GO:0006259; GO:0006325; GO:0006351; GO:0006355; GO:0006725; GO:0006807; GO:0006950; GO:0006974; GO:0006996; GO:0007049; GO:0008150; GO:0008152; GO:0008593; GO:0009058; GO:0009059; GO:0009889; GO:0009966; GO:0009967; GO:0009987; GO:0010467; GO:0010468; GO:0010556; GO:0010646; GO:0010647; GO:0016043; GO:0016070; GO:0018130; GO:0019219; GO:0019222; GO:0019438; GO:0022607; GO:0023051; GO:0023056; GO:0031323; GO:0031326; GO:0031974; GO:0031981; GO:0032774; GO:0033554; GO:0034641; GO:0034645; GO:0034654; GO:0034728; GO:0043170; GO:0043226; GO:0043227; GO:0043228; GO:0043229; GO:0043231; GO:0043232; GO:0043233; GO:0043933; GO:0044085; GO:0044237; GO:0044238; GO:0044249; GO:0044260; GO:0044271; GO:0044422; GO:0044424; GO:0044427; GO:0044428; GO:0044446; GO:0044454; GO:0044464; GO:0045747; GO:0046483; GO:0048518; GO:0048522; GO:0048583; GO:0048584; GO:0050789; GO:0050794; GO:0050896; GO:0051171; GO:0051252; GO:0051276; GO:0051716; GO:0060255; GO:0065003; GO:0065004; GO:0065007; GO:0070013; GO:0071103; GO:0071704; GO:0071824; GO:0071840; GO:0080090; GO:0090304; GO:0097659; GO:1901360; GO:1901362; GO:1901576; GO:1903506; GO:2000112; GO:2001141	B	hsa:8208;;hsa:11091;hsa:54554;hsa:9128;hsa:79718;hsa:9410	hsa03083|hsa04934;hsa03083|hsa04934;hsa03040;hsa04310;hsa03040	WDR5, BIG-3, BIG3, CFAP89, SWD3; WD repeat domain 5;WDR5B; WD repeat domain 5B;PRPF4, HPRP4, HPRP4P, PRP4, Prp4p, RP70, SNRNP60; pre-mRNA splicing tri-snRNP complex factor PRPF4;TBL1XR1, C21, DC42, IRA1, MRD41, TBLR1; TBL1X/Y related 1;SNRNP40, 40K, HPRP8BP, PRP8BP, PRPF8BP, SPF38, WDR57; small nuclear ribonucleoprotein U5 subunit 40	Polycomb repressive complex|Cushing syndrome;Polycomb repressive complex|Cushing syndrome;Spliceosome;Wnt signaling pathway;Spliceosome	9606.ENSP00000315700	Nucleus, Cytosol	chromatin; chromatin binding; nucleus; nucleoplasm; cytoplasm; DNA replication; DNA repair; nucleosome assembly; DNA replication-dependent chromatin assembly; protein-containing complex; CAF-1 complex; histone binding; unfolded protein binding; nuclear chromosome; molecular_function; binding; protein binding; cellular_component; intracellular anatomical structure; obsolete cell; chromosome; nucleobase-containing compound metabolic process; DNA metabolic process; chromatin organization; DNA-templated transcription; regulation of DNA-templated transcription; obsolete cellular aromatic compound metabolic process; obsolete nitrogen compound metabolic process; response to stress; DNA damage response; organelle organization; cell cycle; biological_process; metabolic process; regulation of Notch signaling pathway; biosynthetic process; macromolecule biosynthetic process; regulation of biosynthetic process; regulation of signal transduction; positive regulation of signal transduction; cellular process; gene expression; regulation of gene expression; regulation of macromolecule biosynthetic process; regulation of cell communication; positive regulation of cell communication; cellular component organization; RNA metabolic process; obsolete heterocycle biosynthetic process; regulation of nucleobase-containing compound metabolic process; regulation of metabolic process; obsolete aromatic compound biosynthetic process; cellular component assembly; regulation of signaling; positive regulation of signaling; obsolete regulation of cellular metabolic process; obsolete regulation of cellular biosynthetic process; membrane-enclosed lumen; nuclear lumen; RNA biosynthetic process; cellular response to stress; obsolete cellular nitrogen compound metabolic process; obsolete cellular macromolecule biosynthetic process; nucleobase-containing compound biosynthetic process; nucleosome organization; macromolecule metabolic process; organelle; membrane-bounded organelle; membraneless organelle; intracellular organelle; intracellular membrane-bounded organelle; intracellular membraneless organelle; organelle lumen; protein-containing complex organization; cellular component biogenesis; obsolete cellular metabolic process; primary metabolic process; obsolete cellular biosynthetic process; obsolete cellular macromolecule metabolic process; obsolete cellular nitrogen compound biosynthetic process; obsolete organelle part; obsolete intracellular part; obsolete chromosomal part; obsolete nuclear part; obsolete intracellular organelle part; obsolete nuclear chromosome part; obsolete cell part; positive regulation of Notch signaling pathway; obsolete heterocycle metabolic process; positive regulation of biological process; positive regulation of cellular process; regulation of response to stimulus; positive regulation of response to stimulus; regulation of biological process; regulation of cellular process; response to stimulus; obsolete regulation of nitrogen compound metabolic process; regulation of RNA metabolic process; chromosome organization; cellular response to stimulus; regulation of macromolecule metabolic process; protein-containing complex assembly; protein-DNA complex assembly; biological regulation; intracellular organelle lumen; DNA conformation change; obsolete organic substance metabolic process; protein-DNA complex organization; cellular component organization or biogenesis; regulation of primary metabolic process; nucleic acid metabolic process; obsolete nucleic acid-templated transcription; obsolete organic cyclic compound metabolic process; obsolete organic cyclic compound biosynthetic process; obsolete organic substance biosynthetic process; obsolete regulation of nucleic acid-templated transcription; obsolete regulation of cellular macromolecule biosynthetic process; regulation of RNA biosynthetic process
Q14CW9	59.9942	57.2108	59.7904	31.4562	39.772	110.557	58.9984	60.595	0.952356	0.159547	0.00364867	-0.0385229	0.973651	-1.02706	0.970754	none	ATXN7L3	Ataxin-7-like protein 3	reviewed	AT7L3_HUMAN	ATXN7L3	Homo sapiens (Human)	347			3D-structure;Activator;Alternative splicing;Chromatin regulator;Metal-binding;Nucleus;Phosphoprotein;Proteomics identification;Reference proteome;Transcription;Transcription regulation;Zinc;Zinc-finger	KW-0002; KW-0010; KW-0025; KW-0156; KW-0479; KW-0539; KW-0597; KW-1267; KW-1185; KW-0804; KW-0805; KW-0862; KW-0863			MOD_RES 129; /note="Phosphoserine"; /evidence="ECO:0007744|PubMed:21406692"; MOD_RES 131; /note="Phosphoserine"; /evidence="ECO:0007744|PubMed:21406692, ECO:0007744|PubMed:23186163"; MOD_RES 278; /note="Phosphoserine"; /evidence="ECO:0007744|PubMed:19690332"; MOD_RES 281; /note="Phosphoserine"; /evidence="ECO:0007744|PubMed:18669648, ECO:0007744|PubMed:19690332, ECO:0007744|PubMed:20068231, ECO:0007744|PubMed:21406692, ECO:0007744|PubMed:23186163, ECO:0007744|PubMed:24275569"; MOD_RES 326; /note="Phosphoserine"; /evidence="ECO:0007744|PubMed:20068231, ECO:0007744|PubMed:23186163"					Q14CW9;	Q14CW9;	ENST00000389384.8 [Q14CW9-1];ENST00000454077.6 [Q14CW9-2];ENST00000587097.6 [Q14CW9-1];	56970;	KOG2612;	R-HSA-3214847;	IPR013246;IPR013243;IPR051078;	PF08313;PF08209;	GO:0000124; GO:0003713; GO:0005634; GO:0006282; GO:0006325; GO:0006357; GO:0008270; GO:0033276; GO:0043484; GO:0045893; GO:0071819; GO:0000123; GO:0003674; GO:0003712; GO:0005488; GO:0005515; GO:0005575; GO:0005622; GO:0005623; GO:0005635; GO:0005643; GO:0005654; GO:0005737; GO:0006139; GO:0006351; GO:0006355; GO:0006403; GO:0006508; GO:0006513; GO:0006725; GO:0006807; GO:0006810; GO:0006996; GO:0008104; GO:0008150; GO:0008152; GO:0009058; GO:0009059; GO:0009889; GO:0009891; GO:0009893; GO:0009987; GO:0010390; GO:0010467; GO:0010468; GO:0010556; GO:0010557; GO:0010604; GO:0010628; GO:0012505; GO:0015031; GO:0015833; GO:0015931; GO:0016043; GO:0016070; GO:0016567; GO:0016569; GO:0016570; GO:0016574; GO:0016578; GO:0016579; GO:0018130; GO:0019219; GO:0019222; GO:0019438; GO:0019538; GO:0030374; GO:0031248; GO:0031323; GO:0031325; GO:0031326; GO:0031328; GO:0031967; GO:0031974; GO:0031975; GO:0031981; GO:0032446; GO:0032774; GO:0032991; GO:0033036; GO:0034641; GO:0034645; GO:0034654; GO:0036211; GO:0042886; GO:0043167; GO:0043169; GO:0043170; GO:0043226; GO:0043227; GO:0043229; GO:0043231; GO:0043233; GO:0043412; GO:0044237; GO:0044238; GO:0044249; GO:0044260; GO:0044271; GO:0044422; GO:0044424; GO:0044428; GO:0044446; GO:0044451; GO:0044464; GO:0045184; GO:0045935; GO:0046483; GO:0046872; GO:0048518; GO:0048522; GO:0050657; GO:0050658; GO:0050789; GO:0050794; GO:0051028; GO:0051171; GO:0051173; GO:0051179; GO:0051234; GO:0051236; GO:0051252; GO:0051254; GO:0051276; GO:0060255; GO:0065007; GO:0070013; GO:0070461; GO:0070646; GO:0070647; GO:0071702; GO:0071704; GO:0071705; GO:0071840; GO:0080090; GO:0090304; GO:0097659; GO:0140110; GO:1901360; GO:1901362; GO:1901564; GO:1901576; GO:1902493; GO:1902494; GO:1902680; GO:1903506; GO:1903508; GO:1905368; GO:1990234; GO:2000112; GO:2001141	K					9606.ENSP00000397259	Nucleus, Cytosol	SAGA complex; transcription coactivator activity; nucleus; regulation of DNA repair; chromatin organization; regulation of transcription by RNA polymerase II; zinc ion binding; transcription factor TFTC complex; regulation of RNA splicing; positive regulation of DNA-templated transcription; DUBm complex; histone acetyltransferase complex; molecular_function; transcription coregulator activity; binding; protein binding; cellular_component; intracellular anatomical structure; obsolete cell; nuclear envelope; nuclear pore; nucleoplasm; cytoplasm; nucleobase-containing compound metabolic process; DNA-templated transcription; regulation of DNA-templated transcription; RNA localization; proteolysis; protein monoubiquitination; obsolete cellular aromatic compound metabolic process; obsolete nitrogen compound metabolic process; transport; organelle organization; intracellular protein localization; biological_process; metabolic process; biosynthetic process; macromolecule biosynthetic process; regulation of biosynthetic process; positive regulation of biosynthetic process; positive regulation of metabolic process; cellular process; obsolete histone monoubiquitination; gene expression; regulation of gene expression; regulation of macromolecule biosynthetic process; positive regulation of macromolecule biosynthetic process; positive regulation of macromolecule metabolic process; positive regulation of gene expression; endomembrane system; protein transport; peptide transport; nucleobase-containing compound transport; cellular component organization; RNA metabolic process; protein ubiquitination; obsolete covalent chromatin modification; obsolete histone modification; obsolete histone ubiquitination; obsolete histone deubiquitination; protein deubiquitination; obsolete heterocycle biosynthetic process; regulation of nucleobase-containing compound metabolic process; regulation of metabolic process; obsolete aromatic compound biosynthetic process; protein metabolic process; obsolete nuclear receptor coactivator activity; protein acetyltransferase complex; obsolete regulation of cellular metabolic process; obsolete positive regulation of cellular metabolic process; obsolete regulation of cellular biosynthetic process; obsolete positive regulation of cellular biosynthetic process; organelle envelope; membrane-enclosed lumen; obsolete envelope; nuclear lumen; protein modification by small protein conjugation; RNA biosynthetic process; protein-containing complex; macromolecule localization; obsolete cellular nitrogen compound metabolic process; obsolete cellular macromolecule biosynthetic process; nucleobase-containing compound biosynthetic process; protein modification process; amide transport; ion binding; cation binding; macromolecule metabolic process; organelle; membrane-bounded organelle; intracellular organelle; intracellular membrane-bounded organelle; organelle lumen; macromolecule modification; obsolete cellular metabolic process; primary metabolic process; obsolete cellular biosynthetic process; obsolete cellular macromolecule metabolic process; obsolete cellular nitrogen compound biosynthetic process; obsolete organelle part; obsolete intracellular part; obsolete nuclear part; obsolete intracellular organelle part; obsolete nucleoplasm part; obsolete cell part; establishment of protein localization; positive regulation of nucleobase-containing compound metabolic process; obsolete heterocycle metabolic process; metal ion binding; positive regulation of biological process; positive regulation of cellular process; nucleic acid transport; RNA transport; regulation of biological process; regulation of cellular process; mRNA transport; obsolete regulation of nitrogen compound metabolic process; obsolete positive regulation of nitrogen compound metabolic process; localization; establishment of localization; establishment of RNA localization; regulation of RNA metabolic process; positive regulation of RNA metabolic process; chromosome organization; regulation of macromolecule metabolic process; biological regulation; intracellular organelle lumen; SAGA-type complex; protein modification by small protein removal; protein modification by small protein conjugation or removal; obsolete organic substance transport; obsolete organic substance metabolic process; nitrogen compound transport; cellular component organization or biogenesis; regulation of primary metabolic process; nucleic acid metabolic process; obsolete nucleic acid-templated transcription; transcription regulator activity; obsolete organic cyclic compound metabolic process; obsolete organic cyclic compound biosynthetic process; obsolete organonitrogen compound metabolic process; obsolete organic substance biosynthetic process; acetyltransferase complex; catalytic complex; positive regulation of RNA biosynthetic process; obsolete regulation of nucleic acid-templated transcription; obsolete positive regulation of nucleic acid-templated transcription; peptidase complex; transferase complex; obsolete regulation of cellular macromolecule biosynthetic process; regulation of RNA biosynthetic process
Q9UMN6	62.3245	78.0648	119.888	85.0617	96.1438	82.4404	86.759	87.882	0.952409	0.769615	0.115668	-0.0185537	0.987222	-1.01294	0.970754	none	KMT2B	Histone-lysine N-methyltransferase 2B	reviewed	KMT2B_HUMAN	KMT2B HRX2 KIAA0304 MLL2 MLL4 TRX2 WBP7	Homo sapiens (Human)	2715		2.1.1.364	3D-structure;Acetylation;Bromodomain;Chromatin regulator;Disease variant;DNA-binding;Dystonia;Intellectual disability;Isopeptide bond;Metal-binding;Methyltransferase;Nucleus;Phosphoprotein;Proteomics identification;Reference proteome;Repeat;S-adenosyl-L-methionine;Transcription;Transcription regulation;Transferase;Ubl conjugation;Zinc;Zinc-finger	KW-0002; KW-0007; KW-0103; KW-0156; KW-0225; KW-0238; KW-1023; KW-0991; KW-1017; KW-0479; KW-0489; KW-0539; KW-0597; KW-1267; KW-1185; KW-0677; KW-0949; KW-0804; KW-0805; KW-0808; KW-0832; KW-0862; KW-0863			MOD_RES 2; /note="N-acetylalanine"; /evidence="ECO:0007744|PubMed:19413330"; MOD_RES 113; /note="Phosphoserine"; /evidence="ECO:0000250|UniProtKB:O08550"; MOD_RES 114; /note="Phosphoserine"; /evidence="ECO:0000250|UniProtKB:O08550"; MOD_RES 118; /note="Phosphoserine"; /evidence="ECO:0000250|UniProtKB:O08550"; MOD_RES 351; /note="Phosphoserine"; /evidence="ECO:0007744|PubMed:23186163"; MOD_RES 821; /note="Phosphoserine"; /evidence="ECO:0007744|PubMed:18669648, ECO:0007744|PubMed:20068231, ECO:0007744|PubMed:23186163"; MOD_RES 844; /note="Phosphoserine"; /evidence="ECO:0007744|PubMed:18669648, ECO:0007744|PubMed:23186163"; MOD_RES 861; /note="Phosphoserine"; /evidence="ECO:0007744|PubMed:21406692, ECO:0007744|PubMed:23186163, ECO:0007744|PubMed:24275569"; MOD_RES 936; /note="Phosphoserine"; /evidence="ECO:0007744|PubMed:23186163"; MOD_RES 1032; /note="Phosphoserine"; /evidence="ECO:0007744|PubMed:18669648"; MOD_RES 1035; /note="Phosphoserine"; /evidence="ECO:0007744|PubMed:18669648"; MOD_RES 1092; /note="Phosphoserine"; /evidence="ECO:0007744|PubMed:23186163"; MOD_RES 1095; /note="Phosphoserine"; /evidence="ECO:0007744|PubMed:23186163"; MOD_RES 1930; /note="Phosphoserine"; /evidence="ECO:0007744|PubMed:18669648"; MOD_RES 1936; /note="Phosphoserine"; /evidence="ECO:0007744|PubMed:23186163"; MOD_RES 2068; /note="Phosphothreonine"; /evidence="ECO:0007744|PubMed:19690332"; MOD_RES 2083; /note="Phosphothreonine"; /evidence="ECO:0007744|PubMed:19690332, ECO:0007744|PubMed:23186163, ECO:0007744|PubMed:24275569"; MOD_RES 2288; /note="Phosphoserine"; /evidence="ECO:0007744|PubMed:23186163"; MOD_RES 2348; /note="Phosphoserine"; /evidence="ECO:0007744|PubMed:23186163"				MOTIF 17..36; /note="Menin-binding motif (MBM)"; /evidence="ECO:0000269|PubMed:22327296"; MOTIF 2508..2513; /note="WDR5 interaction motif (WIN)"; /evidence="ECO:0000269|PubMed:22266653, ECO:0000269|PubMed:22665483"	Q9UMN6;	Q9UMN6;	ENST00000420124.4;	9757;	KOG1084;	R-HSA-3214841;R-HSA-8936459;R-HSA-9772755;	IPR036427;IPR034732;IPR003889;IPR003888;IPR047219;IPR041959;IPR016569;IPR003616;IPR001214;IPR046341;IPR002857;IPR011011;IPR001965;IPR019787;IPR013083;	PF05965;PF05964;PF00628;PF00856;PF02008;PF13771;	GO:0005634; GO:0005654; GO:0008270; GO:0032259; GO:0035097; GO:0042800; GO:0044665; GO:0045322; GO:0045893; GO:0140945; GO:0140999; GO:0000003; GO:0000976; GO:0000977; GO:0000981; GO:0001067; GO:0001541; GO:0001894; GO:0002376; GO:0002520; GO:0002682; GO:0003002; GO:0003006; GO:0003008; GO:0003674; GO:0003676; GO:0003677; GO:0003680; GO:0003682; GO:0003690; GO:0003700; GO:0003824; GO:0005488; GO:0005515; GO:0005575; GO:0005622; GO:0005623; GO:0005737; GO:0005829; GO:0006139; GO:0006259; GO:0006304; GO:0006305; GO:0006306; GO:0006325; GO:0006338; GO:0006351; GO:0006355; GO:0006357; GO:0006366; GO:0006473; GO:0006475; GO:0006479; GO:0006725; GO:0006807; GO:0006915; GO:0006996; GO:0007275; GO:0007276; GO:0007281; GO:0007292; GO:0007389; GO:0007548; GO:0007610; GO:0007611; GO:0007612; GO:0007613; GO:0007623; GO:0007632; GO:0008150; GO:0008152; GO:0008168; GO:0008170; GO:0008213; GO:0008219; GO:0008276; GO:0008285; GO:0008306; GO:0008406; GO:0008542; GO:0008585; GO:0008757; GO:0009058; GO:0009059; GO:0009314; GO:0009416; GO:0009628; GO:0009790; GO:0009791; GO:0009889; GO:0009891; GO:0009892; GO:0009893; GO:0009952; GO:0009987; GO:0009994; GO:0010035; GO:0010038; GO:0010467; GO:0010468; GO:0010556; GO:0010557; GO:0010604; GO:0010605; GO:0010628; GO:0010629; GO:0010638; GO:0010646; GO:0012501; GO:0016043; GO:0016070; GO:0016278; GO:0016279; GO:0016458; GO:0016569; GO:0016570; GO:0016571; GO:0016573; GO:0016740; GO:0016741; GO:0018022; GO:0018023; GO:0018024; GO:0018026; GO:0018027; GO:0018130; GO:0018193; GO:0018205; GO:0018393; GO:0018394; GO:0019219; GO:0019222; GO:0019438; GO:0019538; GO:0019953; GO:0022412; GO:0022414; GO:0022607; GO:0023051; GO:0030097; GO:0030154; GO:0030728; GO:0031056; GO:0031058; GO:0031060; GO:0031062; GO:0031323; GO:0031324; GO:0031325; GO:0031326; GO:0031328; GO:0031399; GO:0031401; GO:0031974; GO:0031981; GO:0032409; GO:0032411; GO:0032501; GO:0032502; GO:0032504; GO:0032774; GO:0032879; GO:0032922; GO:0032991; GO:0033043; GO:0033044; GO:0034641; GO:0034645; GO:0034654; GO:0034708; GO:0034968; GO:0035065; GO:0035162; GO:0035640; GO:0035864; GO:0036211; GO:0040029; GO:0042054; GO:0042127; GO:0042221; GO:0042391; GO:0042393; GO:0042592; GO:0042802; GO:0042803; GO:0043167; GO:0043169; GO:0043170; GO:0043226; GO:0043227; GO:0043229; GO:0043231; GO:0043233; GO:0043412; GO:0043414; GO:0043543; GO:0043565; GO:0043933; GO:0043967; GO:0043984; GO:0044030; GO:0044085; GO:0044093; GO:0044237; GO:0044238; GO:0044249; GO:0044260; GO:0044271; GO:0044422; GO:0044424; GO:0044428; GO:0044444; GO:0044446; GO:0044451; GO:0044464; GO:0044648; GO:0044703; GO:0044728; GO:0045137; GO:0045595; GO:0045637; GO:0045652; GO:0045815; GO:0045934; GO:0045935; GO:0045944; GO:0046483; GO:0046545; GO:0046660; GO:0046872; GO:0046914; GO:0046983; GO:0048167; GO:0048168; GO:0048172; GO:0048468; GO:0048477; GO:0048511; GO:0048513; GO:0048518; GO:0048519; GO:0048522; GO:0048523; GO:0048534; GO:0048536; GO:0048568; GO:0048583; GO:0048584; GO:0048608; GO:0048609; GO:0048731; GO:0048856; GO:0048869; GO:0048871; GO:0048872; GO:0048873; GO:0050789; GO:0050793; GO:0050794; GO:0050804; GO:0050877; GO:0050890; GO:0050896; GO:0051049; GO:0051050; GO:0051052; GO:0051053; GO:0051128; GO:0051130; GO:0051171; GO:0051172; GO:0051173; GO:0051239; GO:0051246; GO:0051247; GO:0051252; GO:0051254; GO:0051276; GO:0051568; GO:0051569; GO:0051571; GO:0051704; GO:0051899; GO:0060216; GO:0060249; GO:0060255; GO:0061458; GO:0065003; GO:0065007; GO:0065008; GO:0065009; GO:0070013; GO:0070577; GO:0071339; GO:0071440; GO:0071704; GO:0071840; GO:0080090; GO:0080182; GO:0090304; GO:0097159; GO:0097659; GO:0099177; GO:0140030; GO:0140033; GO:0140096; GO:0140110; GO:1901360; GO:1901362; GO:1901363; GO:1901532; GO:1901564; GO:1901576; GO:1901674; GO:1901983; GO:1902036; GO:1902275; GO:1902494; GO:1902680; GO:1903506; GO:1903508; GO:1903706; GO:1905269; GO:1905642; GO:1990234; GO:1990837; GO:2000026; GO:2000112; GO:2000615; GO:2000736; GO:2000756; GO:2001023; GO:2001025; GO:2001038; GO:2001040; GO:2001141; GO:2001252	K	hsa:9757;;hsa:4297;hsa:58508;hsa:8085;hsa:23067	hsa00310|hsa01100;hsa00310|hsa01100|hsa04934|hsa05202;hsa00310|hsa01100;hsa00310|hsa01100|hsa04934;hsa00310|hsa01100	KMT2B, CXXC10, DYT28, HRX2, MLL1B, MLL2, MLL4, MRD68, TRX2, WBP-7, WBP7; lysine methyltransferase 2B;KMT2A, ALL-1, ALL1, CXXC7, GAS7, HRX, HTRX, HTRX1, MLL, MLL1, MLL1A, TRX1, WDSTS; lysine methyltransferase 2A;KMT2C, HALR, KLEFS2, MLL3; lysine methyltransferase 2C;KMT2D, AAD10, ALR, BCAHH, CAGL114, KABUK1, KMS, MLL2, MLL4, TNRC21; lysine methyltransferase 2D;SETD1B, IDDSELD, KMT2G, Set1B; SET domain containing 1B, histone lysine methyltransferase	Lysine degradation|Metabolic pathways;Lysine degradation|Metabolic pathways|Cushing syndrome|Transcriptional misregulation in cancer;Lysine degradation|Metabolic pathways;Lysine degradation|Metabolic pathways|Cushing syndrome;Lysine degradation|Metabolic pathways	9606.ENSP00000398837	Nucleus, Cytosol_Nucleus, Cytosol	nucleus; nucleoplasm; zinc ion binding; methylation; histone methyltransferase complex; histone H3K4 methyltransferase activity; MLL1/2 complex; unmethylated CpG binding; positive regulation of DNA-templated transcription; histone H3K4 monomethyltransferase activity; histone H3K4 trimethyltransferase activity; obsolete reproduction; transcription cis-regulatory region binding; RNA polymerase II transcription regulatory region sequence-specific DNA binding; DNA-binding transcription factor activity, RNA polymerase II-specific; transcription regulatory region nucleic acid binding; ovarian follicle development; tissue homeostasis; immune system process; immune system development; regulation of immune system process; regionalization; developmental process involved in reproduction; system process; molecular_function; nucleic acid binding; DNA binding; minor groove of adenine-thymine-rich DNA binding; chromatin binding; double-stranded DNA binding; DNA-binding transcription factor activity; catalytic activity; binding; protein binding; cellular_component; intracellular anatomical structure; obsolete cell; cytoplasm; cytosol; nucleobase-containing compound metabolic process; DNA metabolic process; DNA modification; obsolete DNA alkylation; obsolete DNA methylation; chromatin organization; chromatin remodeling; DNA-templated transcription; regulation of DNA-templated transcription; regulation of transcription by RNA polymerase II; transcription by RNA polymerase II; protein acetylation; internal protein amino acid acetylation; protein methylation; obsolete cellular aromatic compound metabolic process; obsolete nitrogen compound metabolic process; apoptotic process; organelle organization; multicellular organism development; gamete generation; germ cell development; female gamete generation; pattern specification process; sex differentiation; behavior; learning or memory; learning; memory; circadian rhythm; visual behavior; biological_process; metabolic process; methyltransferase activity; N-methyltransferase activity; protein alkylation; cell death; protein methyltransferase activity; negative regulation of cell population proliferation; associative learning; gonad development; visual learning; female gonad development; S-adenosylmethionine-dependent methyltransferase activity; biosynthetic process; macromolecule biosynthetic process; response to radiation; response to light stimulus; response to abiotic stimulus; embryo development; post-embryonic development; regulation of biosynthetic process; positive regulation of biosynthetic process; negative regulation of metabolic process; positive regulation of metabolic process; anterior/posterior pattern specification; cellular process; oocyte differentiation; obsolete response to inorganic substance; response to metal ion; gene expression; regulation of gene expression; regulation of macromolecule biosynthetic process; positive regulation of macromolecule biosynthetic process; positive regulation of macromolecule metabolic process; negative regulation of macromolecule metabolic process; positive regulation of gene expression; negative regulation of gene expression; positive regulation of organelle organization; regulation of cell communication; programmed cell death; cellular component organization; RNA metabolic process; lysine N-methyltransferase activity; protein-lysine N-methyltransferase activity; obsolete gene silencing; obsolete covalent chromatin modification; obsolete histone modification; obsolete histone methylation; obsolete histone acetylation; transferase activity; transferase activity, transferring one-carbon groups; peptidyl-lysine methylation; peptidyl-lysine trimethylation; obsolete histone lysine N-methyltransferase activity; peptidyl-lysine monomethylation; peptidyl-lysine dimethylation; obsolete heterocycle biosynthetic process; peptidyl-amino acid modification; peptidyl-lysine modification; internal peptidyl-lysine acetylation; peptidyl-lysine acetylation; regulation of nucleobase-containing compound metabolic process; regulation of metabolic process; obsolete aromatic compound biosynthetic process; protein metabolic process; sexual reproduction; cellular process involved in reproduction in multicellular organism; reproductive process; cellular component assembly; regulation of signaling; hemopoiesis; cell differentiation; ovulation; obsolete regulation of histone modification; obsolete positive regulation of histone modification; obsolete regulation of histone methylation; obsolete positive regulation of histone methylation; obsolete regulation of cellular metabolic process; obsolete negative regulation of cellular metabolic process; obsolete positive regulation of cellular metabolic process; obsolete regulation of cellular biosynthetic process; obsolete positive regulation of cellular biosynthetic process; regulation of protein modification process; positive regulation of protein modification process; membrane-enclosed lumen; nuclear lumen; regulation of transporter activity; positive regulation of transporter activity; multicellular organismal process; developmental process; obsolete multicellular organism reproduction; RNA biosynthetic process; regulation of localization; circadian regulation of gene expression; protein-containing complex; regulation of organelle organization; regulation of chromosome organization; obsolete cellular nitrogen compound metabolic process; obsolete cellular macromolecule biosynthetic process; nucleobase-containing compound biosynthetic process; methyltransferase complex; obsolete histone lysine methylation; obsolete regulation of histone acetylation; embryonic hemopoiesis; exploration behavior; response to potassium ion; protein modification process; epigenetic regulation of gene expression; histone methyltransferase activity; regulation of cell population proliferation; response to chemical; regulation of membrane potential; histone binding; homeostatic process; identical protein binding; protein homodimerization activity; ion binding; cation binding; macromolecule metabolic process; organelle; membrane-bounded organelle; intracellular organelle; intracellular membrane-bounded organelle; organelle lumen; macromolecule modification; macromolecule methylation; protein acylation; sequence-specific DNA binding; protein-containing complex organization; obsolete histone H4 acetylation; obsolete histone H4-K16 acetylation; obsolete regulation of DNA methylation; cellular component biogenesis; positive regulation of molecular function; obsolete cellular metabolic process; primary metabolic process; obsolete cellular biosynthetic process; obsolete cellular macromolecule metabolic process; obsolete cellular nitrogen compound biosynthetic process; obsolete organelle part; obsolete intracellular part; obsolete nuclear part; obsolete cytoplasmic part; obsolete intracellular organelle part; obsolete nucleoplasm part; obsolete cell part; obsolete histone H3-K4 dimethylation; multi-organism reproductive process; obsolete DNA methylation or demethylation; development of primary sexual characteristics; regulation of cell differentiation; regulation of myeloid cell differentiation; regulation of megakaryocyte differentiation; transcription initiation-coupled chromatin remodeling; negative regulation of nucleobase-containing compound metabolic process; positive regulation of nucleobase-containing compound metabolic process; positive regulation of transcription by RNA polymerase II; obsolete heterocycle metabolic process; development of primary female sexual characteristics; female sex differentiation; metal ion binding; transition metal ion binding; protein dimerization activity; regulation of synaptic plasticity; regulation of neuronal synaptic plasticity; regulation of short-term neuronal synaptic plasticity; cell development; oogenesis; rhythmic process; animal organ development; positive regulation of biological process; negative regulation of biological process; positive regulation of cellular process; negative regulation of cellular process; hematopoietic or lymphoid organ development; spleen development; embryonic organ development; regulation of response to stimulus; positive regulation of response to stimulus; reproductive structure development; multicellular organismal reproductive process; system development; anatomical structure development; cellular developmental process; multicellular organismal-level homeostasis; homeostasis of number of cells; homeostasis of number of cells within a tissue; regulation of biological process; regulation of developmental process; regulation of cellular process; modulation of chemical synaptic transmission; nervous system process; cognition; response to stimulus; regulation of transport; positive regulation of transport; regulation of DNA metabolic process; negative regulation of DNA metabolic process; regulation of cellular component organization; positive regulation of cellular component organization; obsolete regulation of nitrogen compound metabolic process; obsolete negative regulation of nitrogen compound metabolic process; obsolete positive regulation of nitrogen compound metabolic process; regulation of multicellular organismal process; regulation of protein metabolic process; positive regulation of protein metabolic process; regulation of RNA metabolic process; positive regulation of RNA metabolic process; chromosome organization; obsolete histone H3-K4 methylation; obsolete regulation of histone H3-K4 methylation; obsolete positive regulation of histone H3-K4 methylation; obsolete multi-organism process; membrane depolarization; definitive hemopoiesis; anatomical structure homeostasis; regulation of macromolecule metabolic process; reproductive system development; protein-containing complex assembly; biological regulation; regulation of biological quality; regulation of molecular function; intracellular organelle lumen; obsolete lysine-acetylated histone binding; MLL1 complex; obsolete regulation of histone H3-K14 acetylation; obsolete organic substance metabolic process; cellular component organization or biogenesis; regulation of primary metabolic process; obsolete histone H3-K4 trimethylation; nucleic acid metabolic process; obsolete organic cyclic compound binding; obsolete nucleic acid-templated transcription; regulation of trans-synaptic signaling; modification-dependent protein binding; acetylation-dependent protein binding; catalytic activity, acting on a protein; transcription regulator activity; obsolete organic cyclic compound metabolic process; obsolete organic cyclic compound biosynthetic process; heterocyclic compound binding; regulation of hematopoietic progenitor cell differentiation; obsolete organonitrogen compound metabolic process; obsolete organic substance biosynthetic process; obsolete regulation of histone H3-K27 acetylation; regulation of protein acetylation; regulation of hematopoietic stem cell differentiation; regulation of chromatin organization; catalytic complex; positive regulation of RNA biosynthetic process; obsolete regulation of nucleic acid-templated transcription; obsolete positive regulation of nucleic acid-templated transcription; regulation of hemopoiesis; positive regulation of chromatin organization; obsolete negative regulation of DNA methylation; transferase complex; sequence-specific double-stranded DNA binding; regulation of multicellular organismal development; obsolete regulation of cellular macromolecule biosynthetic process; obsolete regulation of histone H3-K9 acetylation; regulation of stem cell differentiation; regulation of peptidyl-lysine acetylation; regulation of response to drug; positive regulation of response to drug; regulation of cellular response to drug; positive regulation of cellular response to drug; regulation of RNA biosynthetic process; positive regulation of chromosome organization
Q8N960	594.045	438.397	453.247	488.643	296.558	677.793	495.229	487.665	0.953037	0.917418	0.33635	0.0222079	1.01551	1.01551	0.971274	none	CEP120	Centrosomal protein of 120 kDa	reviewed	CE120_HUMAN	CEP120 CCDC100	Homo sapiens (Human)	986			3D-structure;Alternative splicing;Ciliopathy;Coiled coil;Cytoplasm;Cytoskeleton;Disease variant;Joubert syndrome;Phosphoprotein;Proteomics identification;Reference proteome;Repeat	KW-0002; KW-0025; KW-1186; KW-0175; KW-0963; KW-0206; KW-0225; KW-0979; KW-0597; KW-1267; KW-1185; KW-0677			MOD_RES 935; /note="Phosphoserine"; /evidence="ECO:0000250|UniProtKB:Q7TSG1"					Q8N960;	Q8N960;	ENST00000306467.10 [Q8N960-1];ENST00000306481.11 [Q8N960-2];ENST00000328236.10 [Q8N960-1];ENST00000508442.7 [Q8N960-2];ENST00000513565.6 [Q8N960-3];	153241;	ENOG502QPT0;		IPR000008;IPR035892;IPR039893;IPR022136;	PF00168;PF12416;	GO:0005737; GO:0005813; GO:0005814; GO:0007098; GO:0010825; GO:0021987; GO:0022008; GO:0022027; GO:0030953; GO:0045724; GO:1903724; GO:1904951; GO:0000226; GO:0003674; GO:0005488; GO:0005515; GO:0005575; GO:0005622; GO:0005623; GO:0005815; GO:0005856; GO:0006810; GO:0006996; GO:0007010; GO:0007017; GO:0007049; GO:0007051; GO:0007097; GO:0007275; GO:0007399; GO:0007417; GO:0007420; GO:0008022; GO:0008150; GO:0008283; GO:0009987; GO:0010564; GO:0010638; GO:0010824; GO:0015630; GO:0016043; GO:0021537; GO:0021543; GO:0021846; GO:0022402; GO:0030154; GO:0030900; GO:0031023; GO:0031122; GO:0031344; GO:0031346; GO:0032501; GO:0032502; GO:0032879; GO:0032880; GO:0032886; GO:0033043; GO:0043226; GO:0043228; GO:0043229; GO:0043232; GO:0044087; GO:0044089; GO:0044422; GO:0044424; GO:0044430; GO:0044444; GO:0044446; GO:0044450; GO:0044464; GO:0045787; GO:0046605; GO:0046607; GO:0046907; GO:0048513; GO:0048518; GO:0048522; GO:0048731; GO:0048856; GO:0048869; GO:0050789; GO:0050794; GO:0051128; GO:0051130; GO:0051179; GO:0051234; GO:0051493; GO:0051495; GO:0051640; GO:0051641; GO:0051647; GO:0051649; GO:0051656; GO:0051726; GO:0060322; GO:0060491; GO:0061351; GO:0065007; GO:0070507; GO:0071840; GO:0090068; GO:0097435; GO:0120032; GO:0120034; GO:0120035; GO:1902017; GO:1902115; GO:1902117	Z	hsa:153241				9606.ENSP00000303058	Cytosol, Nucleus, Mitochondrion, Cytoskeleton, Endoplasmic Reticulum_Mitochondrion	cytoplasm; centrosome; centriole; centrosome cycle; positive regulation of centrosome duplication; cerebral cortex development; neurogenesis; interkinetic nuclear migration; astral microtubule organization; positive regulation of cilium assembly; positive regulation of centriole elongation; positive regulation of establishment of protein localization; microtubule cytoskeleton organization; molecular_function; binding; protein binding; cellular_component; intracellular anatomical structure; obsolete cell; microtubule organizing center; cytoskeleton; transport; organelle organization; cytoskeleton organization; microtubule-based process; cell cycle; spindle organization; nuclear migration; multicellular organism development; nervous system development; central nervous system development; brain development; obsolete protein C-terminus binding; biological_process; cell population proliferation; cellular process; regulation of cell cycle process; positive regulation of organelle organization; regulation of centrosome duplication; microtubule cytoskeleton; cellular component organization; telencephalon development; pallium development; cell proliferation in forebrain; cell cycle process; cell differentiation; forebrain development; microtubule organizing center organization; cytoplasmic microtubule organization; regulation of cell projection organization; positive regulation of cell projection organization; multicellular organismal process; developmental process; regulation of localization; regulation of protein localization; regulation of microtubule-based process; regulation of organelle organization; organelle; membraneless organelle; intracellular organelle; intracellular membraneless organelle; regulation of cellular component biogenesis; positive regulation of cellular component biogenesis; obsolete organelle part; obsolete intracellular part; obsolete cytoskeletal part; obsolete cytoplasmic part; obsolete intracellular organelle part; obsolete microtubule organizing center part; obsolete cell part; positive regulation of cell cycle; regulation of centrosome cycle; positive regulation of centrosome cycle; intracellular transport; animal organ development; positive regulation of biological process; positive regulation of cellular process; system development; anatomical structure development; cellular developmental process; regulation of biological process; regulation of cellular process; regulation of cellular component organization; positive regulation of cellular component organization; localization; establishment of localization; regulation of cytoskeleton organization; positive regulation of cytoskeleton organization; organelle localization; cellular localization; nucleus localization; establishment of localization in cell; establishment of organelle localization; regulation of cell cycle; head development; regulation of cell projection assembly; neural precursor cell proliferation; biological regulation; regulation of microtubule cytoskeleton organization; cellular component organization or biogenesis; positive regulation of cell cycle process; supramolecular fiber organization; regulation of plasma membrane bounded cell projection assembly; positive regulation of plasma membrane bounded cell projection assembly; regulation of plasma membrane bounded cell projection organization; regulation of cilium assembly; regulation of organelle assembly; positive regulation of organelle assembly
Q14642	56.0161	40.2483	58.2431	59.8417	31.7614	65.1155	51.5025	52.2395	0.953189	0.273688	0.458436	-0.0205006	0.985891	-1.01431	0.971308	none	INPP5A	Inositol polyphosphate-5-phosphatase A	reviewed	I5P1_HUMAN	INPP5A 5PTASE	Homo sapiens (Human)	412		3.1.3.56	Cell membrane;Cell projection;Hydrolase;Lipoprotein;Membrane;Prenylation;Proteomics identification;Reference proteome	KW-1003; KW-0966; KW-0378; KW-0449; KW-0472; KW-0636; KW-1267; KW-1185		LIPID 409; /note="S-farnesyl cysteine"; /evidence="ECO:0000269|PubMed:8626616"		PTM: Isoprenylation at Cys-409 is required for localization at the membrane. {ECO:0000269|PubMed:8626616}.	PROPEP 410..412; /note="Removed in mature form"; /evidence="ECO:0000269|PubMed:8626616"; /id="PRO_0000396780"			Q14642;	Q14642;	ENST00000368594.8;	3632;	KOG1976;	R-HSA-1855183;	IPR036691;IPR039737;IPR000300;	PF22669;	GO:0004445; GO:0005886; GO:0016020; GO:0030425; GO:0042731; GO:0043647; GO:0046856; GO:0052658; GO:0052659; GO:1900737; GO:0000003; GO:0003006; GO:0003674; GO:0003824; GO:0005488; GO:0005515; GO:0005575; GO:0005622; GO:0005623; GO:0005975; GO:0006066; GO:0006629; GO:0006644; GO:0006650; GO:0006793; GO:0006796; GO:0007154; GO:0007165; GO:0007166; GO:0007167; GO:0007169; GO:0007173; GO:0007275; GO:0007276; GO:0007292; GO:0007548; GO:0008150; GO:0008152; GO:0008406; GO:0009056; GO:0009653; GO:0009887; GO:0009987; GO:0016311; GO:0016787; GO:0016788; GO:0016791; GO:0019637; GO:0019751; GO:0019904; GO:0019932; GO:0019953; GO:0022414; GO:0023052; GO:0030258; GO:0030728; GO:0032501; GO:0032502; GO:0032504; GO:0035112; GO:0035262; GO:0035556; GO:0038127; GO:0040035; GO:0042578; GO:0044237; GO:0044238; GO:0044255; GO:0044262; GO:0044281; GO:0044282; GO:0044464; GO:0044703; GO:0045137; GO:0046030; GO:0046164; GO:0046174; GO:0046434; GO:0046486; GO:0046488; GO:0046838; GO:0046839; GO:0046855; GO:0048016; GO:0048513; GO:0048608; GO:0048609; GO:0048731; GO:0048806; GO:0048815; GO:0048856; GO:0050789; GO:0050794; GO:0050896; GO:0051704; GO:0051716; GO:0052743; GO:0052745; GO:0061458; GO:0065007; GO:0071545; GO:0071704; GO:0071944; GO:1901575; GO:1901615; GO:1901616	G	hsa:3632	hsa00562|hsa01100|hsa04070|hsa04910	INPP5A, 5PTASE; inositol polyphosphate-5-phosphatase A	Inositol phosphate metabolism|Metabolic pathways|Phosphatidylinositol signaling system|Insulin signaling pathway	9606.ENSP00000357583	Extracellular, Cytosol, Cytosol_Peroxisome, Lysosomal, Mitochondrion	inositol-polyphosphate 5-phosphatase activity; plasma membrane; membrane; dendrite; PH domain binding; inositol phosphate metabolic process; phosphatidylinositol dephosphorylation; inositol-1,4,5-trisphosphate 5-phosphatase activity; inositol-1,3,4,5-tetrakisphosphate 5-phosphatase activity; negative regulation of phospholipase C-activating G protein-coupled receptor signaling pathway; obsolete reproduction; developmental process involved in reproduction; molecular_function; catalytic activity; binding; protein binding; cellular_component; intracellular anatomical structure; obsolete cell; carbohydrate metabolic process; alcohol metabolic process; lipid metabolic process; phospholipid metabolic process; glycerophospholipid metabolic process; phosphorus metabolic process; phosphate-containing compound metabolic process; cell communication; signal transduction; cell surface receptor signaling pathway; enzyme-linked receptor protein signaling pathway; cell surface receptor protein tyrosine kinase signaling pathway; epidermal growth factor receptor signaling pathway; multicellular organism development; gamete generation; female gamete generation; sex differentiation; biological_process; metabolic process; gonad development; catabolic process; anatomical structure morphogenesis; animal organ morphogenesis; cellular process; dephosphorylation; hydrolase activity; hydrolase activity, acting on ester bonds; phosphatase activity; organophosphate metabolic process; polyol metabolic process; protein domain specific binding; obsolete second-messenger-mediated signaling; sexual reproduction; reproductive process; signaling; lipid modification; ovulation; multicellular organismal process; developmental process; obsolete multicellular organism reproduction; genitalia morphogenesis; gonad morphogenesis; intracellular signal transduction; ERBB signaling pathway; obsolete hermaphrodite genitalia development; phosphoric ester hydrolase activity; obsolete cellular metabolic process; primary metabolic process; obsolete cellular lipid metabolic process; obsolete cellular carbohydrate metabolic process; small molecule metabolic process; small molecule catabolic process; obsolete cell part; multi-organism reproductive process; development of primary sexual characteristics; inositol trisphosphate phosphatase activity; alcohol catabolic process; polyol catabolic process; organophosphate catabolic process; glycerolipid metabolic process; phosphatidylinositol metabolic process; obsolete phosphorylated carbohydrate dephosphorylation; phospholipid dephosphorylation; obsolete inositol phosphate dephosphorylation; obsolete inositol phosphate-mediated signaling; animal organ development; reproductive structure development; multicellular organismal reproductive process; system development; genitalia development; obsolete hermaphrodite genitalia morphogenesis; anatomical structure development; regulation of biological process; regulation of cellular process; response to stimulus; obsolete multi-organism process; cellular response to stimulus; inositol tetrakisphosphate phosphatase activity; inositol phosphate phosphatase activity; reproductive system development; biological regulation; inositol phosphate catabolic process; obsolete organic substance metabolic process; cell periphery; obsolete organic substance catabolic process; obsolete organic hydroxy compound metabolic process; obsolete organic hydroxy compound catabolic process
P01116	162.928	186.329	192.088	221.857	183.345	140.801	180.448	182.001	0.953543	0.914513	0.25347	-0.0123621	0.991468	-1.00861	0.971548	none	KRAS	GTPase KRas	reviewed	RASK_HUMAN	KRAS KRAS2 RASK2	Homo sapiens (Human)	189		3.6.5.2	3D-structure;Acetylation;Alternative splicing;Cardiomyopathy;Cell membrane;Cytoplasm;Deafness;Direct protein sequencing;Disease variant;Ectodermal dysplasia;Glycoprotein;GTP-binding;Hydrolase;Intellectual disability;Isopeptide bond;Lipoprotein;Membrane;Methylation;Nucleotide-binding;Palmitate;Prenylation;Proteomics identification;Proto-oncogene;Reference proteome;Ubl conjugation	KW-0002; KW-0007; KW-0025; KW-0122; KW-1003; KW-0963; KW-0209; KW-0903; KW-0225; KW-0038; KW-0325; KW-0342; KW-0378; KW-0991; KW-1017; KW-0449; KW-0472; KW-0488; KW-0547; KW-0564; KW-0636; KW-1267; KW-0656; KW-1185; KW-0832	CARBOHYD 35; /note="(Microbial infection) O-linked (Glc) threonine; by P.sordellii toxin TcsL"; /evidence="ECO:0000269|PubMed:19744486"	LIPID 180; /note="S-palmitoyl cysteine"; /evidence="ECO:0000305|PubMed:29239724"; LIPID 182; /note="N6-palmitoyl lysine"; /evidence="ECO:0000269|PubMed:29239724"; LIPID 184; /note="N6-palmitoyl lysine"; /evidence="ECO:0000305|PubMed:29239724"; LIPID 185; /note="N6-palmitoyl lysine"; /evidence="ECO:0000305|PubMed:29239724"; LIPID 186; /note="S-farnesyl cysteine"; /evidence="ECO:0000269|PubMed:27791178, ECO:0000305|PubMed:24415755, ECO:0007744|PDB:5TAR, ECO:0007744|PDB:5TB5"	MOD_RES 1; /note="N-acetylmethionine; in GTPase KRas; alternate"; /evidence="ECO:0000269|Ref.17"; MOD_RES 2; /note="N-acetylthreonine; in GTPase KRas, N-terminally processed"; /evidence="ECO:0000269|Ref.17"; MOD_RES 104; /note="N6-acetyllysine"; /evidence="ECO:0000269|PubMed:22711838"; MOD_RES 186; /note="Cysteine methyl ester"; /evidence="ECO:0000269|PubMed:27791178, ECO:0007744|PDB:5TAR, ECO:0007744|PDB:5TB5"	PTM: Acetylation at Lys-104 prevents interaction with guanine nucleotide exchange factors (GEFs). {ECO:0000269|PubMed:22711838, ECO:0000269|Ref.17}.; PTM: Palmitoylated at Lys-182, Lys-184 and Lys-185 (PubMed:29239724). Palmitoylation on lysine residues is promoted by palmitoylation at Cys-180 (PubMed:29239724). Lysine-depalmitoylation by SIRT2 promotes its localization to endomembranes in endocytic pathways (PubMed:29239724). {ECO:0000269|PubMed:29239724}.; PTM: Ubiquitinated by the BCR(LZTR1) E3 ubiquitin ligase complex at Lys-170 in a non-degradative manner, leading to inhibit Ras signaling by decreasing Ras association with membranes. {ECO:0000305|PubMed:30442762, ECO:0000305|PubMed:30442766}.; PTM: (Microbial infection) Glucosylated at Thr-35 by P.sordellii toxin TcsL. {ECO:0000269|PubMed:19744486}.	PROPEP 187..189; /note="Removed in mature form"; /evidence="ECO:0000305|PubMed:27791178"; /id="PRO_0000281291"		MOTIF 32..40; /note="Effector region"	P01116;	P01116;	ENST00000256078.10 [P01116-1];ENST00000311936.8 [P01116-2];ENST00000685328.1 [P01116-2];ENST00000688940.1 [P01116-2];	3845;	KOG0395;	R-HSA-112412;R-HSA-1169092;R-HSA-1236382;R-HSA-1250196;R-HSA-1250347;R-HSA-1433557;R-HSA-167044;R-HSA-171007;R-HSA-179812;R-HSA-180336;R-HSA-186763;R-HSA-1963640;R-HSA-210993;R-HSA-2179392;R-HSA-2424491;R-HSA-2428933;R-HSA-2871796;R-HSA-375165;R-HSA-4086398 [P01116-2];R-HSA-442982;R-HSA-5218921;R-HSA-5621575;R-HSA-5637810;R-HSA-5654688;R-HSA-5654693;R-HSA-5654699;R-HSA-5654700;R-HSA-5654704;R-HSA-5654706;R-HSA-5654712;R-HSA-5654719;R-HSA-5655253;R-HSA-5655291;R-HSA-5655302;R-HSA-5655332;R-HSA-5658442;R-HSA-5673000;R-HSA-5673001;R-HSA-5674135;R-HSA-5675221;R-HSA-6802946;R-HSA-6802948;R-HSA-6802952;R-HSA-6802953;R-HSA-6802955;R-HSA-74751;R-HSA-8849471;R-HSA-8851805;R-HSA-8951936;R-HSA-9026519;R-HSA-9027284;R-HSA-9028731;R-HSA-9034864;R-HSA-9607240;R-HSA-9634285;R-HSA-9634635;R-HSA-9648002;R-HSA-9649948;R-HSA-9656223;R-HSA-9664565;R-HSA-9665348;R-HSA-9665686;R-HSA-9670439;R-HSA-9673767;R-HSA-9673770;R-HSA-9674555;R-HSA-9680350;R-HSA-9703465;R-HSA-9703648;R-HSA-9753510;R-HSA-9753512;	IPR027417;IPR005225;IPR001806;IPR020849;	PF00071;	GO:0000139; GO:0000165; GO:0001889; GO:0003924; GO:0003925; GO:0005525; GO:0005737; GO:0005741; GO:0005789; GO:0005829; GO:0005886; GO:0005925; GO:0007265; GO:0007565; GO:0008542; GO:0009629; GO:0009898; GO:0010467; GO:0010628; GO:0014009; GO:0016020; GO:0016601; GO:0019002; GO:0019003; GO:0019221; GO:0021897; GO:0030036; GO:0030275; GO:0030857; GO:0032228; GO:0035022; GO:0035900; GO:0035914; GO:0042802; GO:0043495; GO:0043524; GO:0044877; GO:0048169; GO:0048873; GO:0051146; GO:0051384; GO:0051385; GO:0051402; GO:0051450; GO:0060038; GO:0060252; GO:0060441; GO:0060509; GO:2000774; GO:0000003; GO:0000166; GO:0001708; GO:0001763; GO:0001882; GO:0001883; GO:0001894; GO:0001932; GO:0001934; GO:0002009; GO:0002119; GO:0002164; GO:0002218; GO:0002220; GO:0002223; GO:0002253; GO:0002376; GO:0002429; GO:0002682; GO:0002684; GO:0002757; GO:0002758; GO:0002764; GO:0002768; GO:0003006; GO:0003008; GO:0003674; GO:0003824; GO:0005085; GO:0005488; GO:0005515; GO:0005575; GO:0005622; GO:0005623; GO:0005739; GO:0005938; GO:0006355; GO:0006468; GO:0006793; GO:0006796; GO:0006807; GO:0006950; GO:0006996; GO:0007010; GO:0007154; GO:0007165; GO:0007166; GO:0007167; GO:0007169; GO:0007173; GO:0007264; GO:0007267; GO:0007275; GO:0007276; GO:0007281; GO:0007292; GO:0007399; GO:0007417; GO:0007420; GO:0007517; GO:0007610; GO:0007611; GO:0007612; GO:0007613; GO:0007614; GO:0007632; GO:0008150; GO:0008152; GO:0008284; GO:0008306; GO:0009314; GO:0009416; GO:0009628; GO:0009653; GO:0009719; GO:0009725; GO:0009791; GO:0009887; GO:0009888; GO:0009889; GO:0009893; GO:0009966; GO:0009967; GO:0009987; GO:0010001; GO:0010033; GO:0010453; GO:0010468; GO:0010556; GO:0010562; GO:0010604; GO:0010646; GO:0010647; GO:0010941; GO:0014002; GO:0014070; GO:0016043; GO:0016310; GO:0016462; GO:0016787; GO:0016817; GO:0016818; GO:0017076; GO:0017111; GO:0019001; GO:0019219; GO:0019220; GO:0019222; GO:0019538; GO:0019897; GO:0019898; GO:0019899; GO:0019900; GO:0019901; GO:0019904; GO:0019953; GO:0021782; GO:0021896; GO:0022008; GO:0022412; GO:0022414; GO:0023051; GO:0023052; GO:0023056; GO:0030029; GO:0030154; GO:0030323; GO:0030324; GO:0030900; GO:0031234; GO:0031267; GO:0031323; GO:0031325; GO:0031326; GO:0031344; GO:0031347; GO:0031349; GO:0031399; GO:0031401; GO:0031647; GO:0031960; GO:0032501; GO:0032502; GO:0032504; GO:0032549; GO:0032550; GO:0032553; GO:0032555; GO:0032561; GO:0032768; GO:0032770; GO:0032879; GO:0033674; GO:0033993; GO:0034097; GO:0035020; GO:0035239; GO:0035295; GO:0035556; GO:0035639; GO:0036094; GO:0036211; GO:0038002; GO:0038127; GO:0040025; GO:0040026; GO:0040028; GO:0042063; GO:0042127; GO:0042221; GO:0042325; GO:0042327; GO:0042592; GO:0042659; GO:0042692; GO:0042981; GO:0043066; GO:0043067; GO:0043069; GO:0043085; GO:0043167; GO:0043168; GO:0043170; GO:0043226; GO:0043227; GO:0043229; GO:0043231; GO:0043274; GO:0043405; GO:0043406; GO:0043408; GO:0043410; GO:0043412; GO:0043523; GO:0043549; GO:0044093; GO:0044237; GO:0044238; GO:0044260; GO:0044424; GO:0044425; GO:0044444; GO:0044459; GO:0044464; GO:0044703; GO:0044706; GO:0045088; GO:0045089; GO:0045121; GO:0045165; GO:0045595; GO:0045596; GO:0045859; GO:0045860; GO:0045937; GO:0046578; GO:0046579; GO:0048167; GO:0048168; GO:0048468; GO:0048477; GO:0048513; GO:0048518; GO:0048519; GO:0048522; GO:0048523; GO:0048545; GO:0048569; GO:0048580; GO:0048582; GO:0048583; GO:0048584; GO:0048609; GO:0048708; GO:0048729; GO:0048731; GO:0048732; GO:0048754; GO:0048856; GO:0048869; GO:0048871; GO:0048872; GO:0050776; GO:0050778; GO:0050789; GO:0050790; GO:0050793; GO:0050794; GO:0050804; GO:0050877; GO:0050886; GO:0050890; GO:0050896; GO:0050999; GO:0051000; GO:0051020; GO:0051056; GO:0051057; GO:0051090; GO:0051091; GO:0051092; GO:0051093; GO:0051094; GO:0051128; GO:0051171; GO:0051173; GO:0051174; GO:0051239; GO:0051240; GO:0051246; GO:0051247; GO:0051252; GO:0051338; GO:0051341; GO:0051347; GO:0051353; GO:0051704; GO:0051716; GO:0060249; GO:0060255; GO:0060322; GO:0060341; GO:0060425; GO:0060429; GO:0060541; GO:0060548; GO:0060562; GO:0061008; GO:0061061; GO:0061062; GO:0061063; GO:0061138; GO:0065007; GO:0065008; GO:0065009; GO:0070887; GO:0071310; GO:0071345; GO:0071704; GO:0071840; GO:0071900; GO:0071902; GO:0071944; GO:0072325; GO:0072327; GO:0080090; GO:0080134; GO:0080135; GO:0090342; GO:0090343; GO:0097159; GO:0097367; GO:0098552; GO:0098562; GO:0098772; GO:0098857; GO:0099177; GO:0099568; GO:1901214; GO:1901215; GO:1901265; GO:1901363; GO:1901564; GO:1902531; GO:1902533; GO:1902683; GO:1902685; GO:1903506; GO:2000026; GO:2000112; GO:2000772; GO:2001141	S	hsa:3845;;hsa:4893;hsa:3265;hsa:5908;hsa:5906	hsa01521|hsa01522|hsa04010|hsa04012|hsa04014|hsa04015|hsa04062|hsa04068|hsa04071|hsa04072|hsa04137|hsa04140|hsa04150|hsa04151|hsa04210|hsa04211|hsa04213|hsa04218|hsa04360|hsa04370|hsa04371|hsa04540|hsa04550|hsa04625|hsa04650|hsa04660|hsa04662|hsa04664|hsa04714|hsa04720|hsa04722|hsa04725|hsa04726|hsa04730|hsa04810|hsa04910|hsa04912|hsa04914|hsa04915|hsa04916|hsa04917|hsa04919|hsa04921|hsa04926|hsa04929|hsa04933|hsa04935|hsa04960|hsa05010|hsa05022|hsa05034|hsa05160|hsa05161|hsa05163|hsa05165|hsa05166|hsa05167|hsa05170|hsa05200|hsa05203|hsa05205|hsa05206|hsa05207|hsa05208|hsa05210|hsa05211|hsa05212|hsa05213|hsa05214|hsa05215|hsa05216|hsa05218|hsa05219|hsa05220|hsa05221|hsa05223|hsa05224|hsa05225|hsa05226|hsa05230|hsa05231|hsa05235|hsa05417;hsa01521|hsa01522|hsa04010|hsa04012|hsa04014|hsa04015|hsa04062|hsa04068|hsa04071|hsa04072|hsa04137|hsa04140|hsa04150|hsa04151|hsa04210|hsa04211|hsa04213|hsa04218|hsa04360|hsa04370|hsa04371|hsa04540|hsa04550|hsa04625|hsa04650|hsa04660|hsa04662|hsa04664|hsa04714|hsa04720|hsa04722|hsa04725|hsa04726|hsa04730|hsa04810|hsa04910|hsa04912|hsa04915|hsa04916|hsa04917|hsa04919|hsa04921|hsa04926|hsa04929|hsa04933|hsa04935|hsa05010|hsa05022|hsa05034|hsa05160|hsa05161|hsa05163|hsa05165|hsa05166|hsa05167|hsa05170|hsa05200|hsa05203|hsa05205|hsa05206|hsa05207|hsa05208|hsa05210|hsa05211|hsa05213|hsa05214|hsa05215|hsa05216|hsa05218|hsa05219|hsa05220|hsa05221|hsa05223|hsa05224|hsa05225|hsa05226|hsa05230|hsa05231|hsa05235|hsa05417;hsa01521|hsa01522|hsa04010|hsa04012|hsa04014|hsa04015|hsa04062|hsa04068|hsa04071|hsa04072|hsa04137|hsa04140|hsa04144|hsa04150|hsa04151|hsa04210|hsa04211|hsa04213|hsa04218|hsa04360|hsa04370|hsa04371|hsa04510|hsa04540|hsa04550|hsa04625|hsa04630|hsa04650|hsa04660|hsa04662|hsa04664|hsa04714|hsa04720|hsa04722|hsa04725|hsa04726|hsa04730|hsa04810|hsa04910|hsa04912|hsa04915|hsa04916|hsa04917|hsa04919|hsa04921|hsa04926|hsa04929|hsa04933|hsa04935|hsa05010|hsa05022|hsa05034|hsa05132|hsa05160|hsa05161|hsa05163|hsa05165|hsa05166|hsa05167|hsa05170|hsa05200|hsa05203|hsa05205|hsa05206|hsa05207|hsa05208|hsa05210|hsa05211|hsa05213|hsa05214|hsa05215|hsa05216|hsa05218|hsa05219|hsa05220|hsa05221|hsa05223|hsa05224|hsa05225|hsa05226|hsa05230|hsa05231|hsa05235|hsa05417;hsa04010|hsa04014|hsa04015|hsa04024|hsa04062|hsa04510|hsa04520|hsa04611|hsa04670|hsa04720|hsa04722|hsa04934|hsa04972|hsa05211|hsa05417;hsa04010|hsa04014|hsa04015|hsa04024|hsa04062|hsa04510|hsa04520|hsa04530|hsa04611|hsa04670|hsa04720|hsa04722|hsa04934|hsa04972|hsa05211|hsa05417	KRAS, 'C-K-RAS, C-K-RAS, CFC2, K-RAS2A, K-RAS2B, K-RAS4A, K-RAS4B, K-Ras, K-Ras_2, KI-RAS, KRAS1, KRAS2, NS, NS3, OES, RALD, RASK2, c-Ki-ras, c-Ki-ras2; KRAS proto-oncogene, GTPase;NRAS, ALPS4, CMNS, KRAS, N-ras, NCMS, NRAS1, NS6; NRAS proto-oncogene, GTPase;HRAS, C-BAS/HAS, C-H-RAS, C-HA-RAS1, CTLO, H-RASIDX, HAMSV, HRAS1, RASH1, p21ras; HRas proto-oncogene, GTPase;RAP1B, K-REV, RAL1B, THC11; RAP1B, member of RAS oncogene family;RAP1A, C21KG, G-22K, KREV-1, KREV1, RAP1, SMGP21; RAP1A, member of RAS oncogene family	EGFR tyrosine kinase inhibitor resistance|Endocrine resistance|MAPK signaling pathway|ErbB signaling pathway|Ras signaling pathway|Rap1 signaling pathway|Chemokine signaling pathway|FoxO signaling pathway|Sphingolipid signaling pathway|Phospholipase D signaling pathway|Mitophagy - animal|Autophagy - animal|mTOR signaling pathway|PI3K-Akt signaling pathway|Apoptosis|Longevity regulating pathway|Longevity regulating pathway - multiple species|Cellular senescence|Axon guidance|VEGF signaling pathway|Apelin signaling pathway|Gap junction|Signaling pathways regulating pluripotency of stem cells|C-type lectin receptor signaling pathway|Natural killer cell mediated cytotoxicity|T cell receptor signaling pathway|B cell receptor signaling pathway|Fc epsilon RI signaling pathway|Thermogenesis|Long-term potentiation|Neurotrophin signaling pathway|Cholinergic synapse|Serotonergic synapse|Long-term depression|Regulation of actin cytoskeleton|Insulin signaling pathway|GnRH signaling pathway|Progesterone-mediated oocyte maturation|Estrogen signaling pathway|Melanogenesis|Prolactin signaling pathway|Thyroid hormone signaling pathway|Oxytocin signaling pathway|Relaxin signaling pathway|GnRH secretion|AGE-RAGE signaling pathway in diabetic complications|Growth hormone synthesis, secretion and action|Aldosterone-regulated sodium reabsorption|Alzheimer disease|Pathways of neurodegeneration - multiple diseases|Alcoholism|Hepatitis C|Hepatitis B|Human cytomegalovirus infection|Human papillomavirus infection|Human T-cell leukemia virus 1 infection|Kaposi sarcoma-associated herpesvirus infection|Human immunodeficiency virus 1 infection|Pathways in cancer|Viral carcinogenesis|Proteoglycans in cancer|MicroRNAs in cancer|Chemical carcinogenesis - receptor activation|Chemical carcinogenesis - reactive oxygen species|Colorectal cancer|Renal cell carcinoma|Pancreatic cancer|Endometrial cancer|Glioma|Prostate cancer|Thyroid cancer|Melanoma|Bladder cancer|Chronic myeloid leukemia|Acute myeloid leukemia|Non-small cell lung cancer|Breast cancer|Hepatocellular carcinoma|Gastric cancer|Central carbon metabolism in cancer|Choline metabolism in cancer|PD-L1 expression and PD-1 checkpoint pathway in cancer|Lipid and atherosclerosis;EGFR tyrosine kinase inhibitor resistance|Endocrine resistance|MAPK signaling pathway|ErbB signaling pathway|Ras signaling pathway|Rap1 signaling pathway|Chemokine signaling pathway|FoxO signaling pathway|Sphingolipid signaling pathway|Phospholipase D signaling pathway|Mitophagy - animal|Autophagy - animal|mTOR signaling pathway|PI3K-Akt signaling pathway|Apoptosis|Longevity regulating pathway|Longevity regulating pathway - multiple species|Cellular senescence|Axon guidance|VEGF signaling pathway|Apelin signaling pathway|Gap junction|Signaling pathways regulating pluripotency of stem cells|C-type lectin receptor signaling pathway|Natural killer cell mediated cytotoxicity|T cell receptor signaling pathway|B cell receptor signaling pathway|Fc epsilon RI signaling pathway|Thermogenesis|Long-term potentiation|Neurotrophin signaling pathway|Cholinergic synapse|Serotonergic synapse|Long-term depression|Regulation of actin cytoskeleton|Insulin signaling pathway|GnRH signaling pathway|Estrogen signaling pathway|Melanogenesis|Prolactin signaling pathway|Thyroid hormone signaling pathway|Oxytocin signaling pathway|Relaxin signaling pathway|GnRH secretion|AGE-RAGE signaling pathway in diabetic complications|Growth hormone synthesis, secretion and action|Alzheimer disease|Pathways of neurodegeneration - multiple diseases|Alcoholism|Hepatitis C|Hepatitis B|Human cytomegalovirus infection|Human papillomavirus infection|Human T-cell leukemia virus 1 infection|Kaposi sarcoma-associated herpesvirus infection|Human immunodeficiency virus 1 infection|Pathways in cancer|Viral carcinogenesis|Proteoglycans in cancer|MicroRNAs in cancer|Chemical carcinogenesis - receptor activation|Chemical carcinogenesis - reactive oxygen species|Colorectal cancer|Renal cell carcinoma|Endometrial cancer|Glioma|Prostate cancer|Thyroid cancer|Melanoma|Bladder cancer|Chronic myeloid leukemia|Acute myeloid leukemia|Non-small cell lung cancer|Breast cancer|Hepatocellular carcinoma|Gastric cancer|Central carbon metabolism in cancer|Choline metabolism in cancer|PD-L1 expression and PD-1 checkpoint pathway in cancer|Lipid and atherosclerosis;EGFR tyrosine kinase inhibitor resistance|Endocrine resistance|MAPK signaling pathway|ErbB signaling pathway|Ras signaling pathway|Rap1 signaling pathway|Chemokine signaling pathway|FoxO signaling pathway|Sphingolipid signaling pathway|Phospholipase D signaling pathway|Mitophagy - animal|Autophagy - animal|Endocytosis|mTOR signaling pathway|PI3K-Akt signaling pathway|Apoptosis|Longevity regulating pathway|Longevity regulating pathway - multiple species|Cellular senescence|Axon guidance|VEGF signaling pathway|Apelin signaling pathway|Focal adhesion|Gap junction|Signaling pathways regulating pluripotency of stem cells|C-type lectin receptor signaling pathway|JAK-STAT signaling pathway|Natural killer cell mediated cytotoxicity|T cell receptor signaling pathway|B cell receptor signaling pathway|Fc epsilon RI signaling pathway|Thermogenesis|Long-term potentiation|Neurotrophin signaling pathway|Cholinergic synapse|Serotonergic synapse|Long-term depression|Regulation of actin cytoskeleton|Insulin signaling pathway|GnRH signaling pathway|Estrogen signaling pathway|Melanogenesis|Prolactin signaling pathway|Thyroid hormone signaling pathway|Oxytocin signaling pathway|Relaxin signaling pathway|GnRH secretion|AGE-RAGE signaling pathway in diabetic complications|Growth hormone synthesis, secretion and action|Alzheimer disease|Pathways of neurodegeneration - multiple diseases|Alcoholism|Salmonella infection|Hepatitis C|Hepatitis B|Human cytomegalovirus infection|Human papillomavirus infection|Human T-cell leukemia virus 1 infection|Kaposi sarcoma-associated herpesvirus infection|Human immunodeficiency virus 1 infection|Pathways in cancer|Viral carcinogenesis|Proteoglycans in cancer|MicroRNAs in cancer|Chemical carcinogenesis - receptor activation|Chemical carcinogenesis - reactive oxygen species|Colorectal cancer|Renal cell carcinoma|Endometrial cancer|Glioma|Prostate cancer|Thyroid cancer|Melanoma|Bladder cancer|Chronic myeloid leukemia|Acute myeloid leukemia|Non-small cell lung cancer|Breast cancer|Hepatocellular carcinoma|Gastric cancer|Central carbon metabolism in cancer|Choline metabolism in cancer|PD-L1 expression and PD-1 checkpoint pathway in cancer|Lipid and atherosclerosis;MAPK signaling pathway|Ras signaling pathway|Rap1 signaling pathway|cAMP signaling pathway|Chemokine signaling pathway|Focal adhesion|Adherens junction|Platelet activation|Leukocyte transendothelial migration|Long-term potentiation|Neurotrophin signaling pathway|Cushing syndrome|Pancreatic secretion|Renal cell carcinoma|Lipid and atherosclerosis;MAPK signaling pathway|Ras signaling pathway|Rap1 signaling pathway|cAMP signaling pathway|Chemokine signaling pathway|Focal adhesion|Adherens junction|Tight junction|Platelet activation|Leukocyte transendothelial migration|Long-term potentiation|Neurotrophin signaling pathway|Cushing syndrome|Pancreatic secretion|Renal cell carcinoma|Lipid and atherosclerosis	9606.ENSP00000256078	Cytosol, Cytosol_Nucleus, Mitochondrion, Nucleus	Golgi membrane; MAPK cascade; liver development; GTPase activity; G protein activity; GTP binding; cytoplasm; mitochondrial outer membrane; endoplasmic reticulum membrane; cytosol; plasma membrane; focal adhesion; Ras protein signal transduction; female pregnancy; visual learning; response to gravity; cytoplasmic side of plasma membrane; gene expression; positive regulation of gene expression; glial cell proliferation; membrane; Rac protein signal transduction; GMP binding; GDP binding; cytokine-mediated signaling pathway; forebrain astrocyte development; actin cytoskeleton organization; LRR domain binding; negative regulation of epithelial cell differentiation; regulation of synaptic transmission, GABAergic; positive regulation of Rac protein signal transduction; response to isolation stress; skeletal muscle cell differentiation; identical protein binding; protein-membrane adaptor activity; negative regulation of neuron apoptotic process; protein-containing complex binding; regulation of long-term neuronal synaptic plasticity; homeostasis of number of cells within a tissue; striated muscle cell differentiation; response to glucocorticoid; response to mineralocorticoid; neuron apoptotic process; myoblast proliferation; cardiac muscle cell proliferation; positive regulation of glial cell proliferation; epithelial tube branching involved in lung morphogenesis; type I pneumocyte differentiation; positive regulation of cellular senescence; obsolete reproduction; nucleotide binding; cell fate specification; morphogenesis of a branching structure; nucleoside binding; purine nucleoside binding; tissue homeostasis; regulation of protein phosphorylation; positive regulation of protein phosphorylation; morphogenesis of an epithelium; nematode larval development; larval development; activation of innate immune response; innate immune response activating cell surface receptor signaling pathway; stimulatory C-type lectin receptor signaling pathway; activation of immune response; immune system process; immune response-activating cell surface receptor signaling pathway; regulation of immune system process; positive regulation of immune system process; immune response-activating signaling pathway; innate immune response-activating signaling pathway; immune response-regulating signaling pathway; immune response-regulating cell surface receptor signaling pathway; developmental process involved in reproduction; system process; molecular_function; catalytic activity; guanyl-nucleotide exchange factor activity; binding; protein binding; cellular_component; intracellular anatomical structure; obsolete cell; mitochondrion; cell cortex; regulation of DNA-templated transcription; protein phosphorylation; phosphorus metabolic process; phosphate-containing compound metabolic process; obsolete nitrogen compound metabolic process; response to stress; organelle organization; cytoskeleton organization; cell communication; signal transduction; cell surface receptor signaling pathway; enzyme-linked receptor protein signaling pathway; cell surface receptor protein tyrosine kinase signaling pathway; epidermal growth factor receptor signaling pathway; small GTPase-mediated signal transduction; cell-cell signaling; multicellular organism development; gamete generation; germ cell development; female gamete generation; nervous system development; central nervous system development; brain development; muscle organ development; behavior; learning or memory; learning; memory; short-term memory; visual behavior; biological_process; metabolic process; positive regulation of cell population proliferation; associative learning; response to radiation; response to light stimulus; response to abiotic stimulus; anatomical structure morphogenesis; response to endogenous stimulus; response to hormone; post-embryonic development; animal organ morphogenesis; tissue development; regulation of biosynthetic process; positive regulation of metabolic process; regulation of signal transduction; positive regulation of signal transduction; cellular process; glial cell differentiation; obsolete response to organic substance; regulation of cell fate commitment; regulation of gene expression; regulation of macromolecule biosynthetic process; positive regulation of phosphorus metabolic process; positive regulation of macromolecule metabolic process; regulation of cell communication; positive regulation of cell communication; obsolete regulation of cell death; astrocyte development; obsolete response to organic cyclic compound; cellular component organization; phosphorylation; pyrophosphatase activity; hydrolase activity; hydrolase activity, acting on acid anhydrides; hydrolase activity, acting on acid anhydrides, in phosphorus-containing anhydrides; purine nucleotide binding; ribonucleoside triphosphate phosphatase activity; guanyl nucleotide binding; regulation of nucleobase-containing compound metabolic process; regulation of phosphate metabolic process; regulation of metabolic process; protein metabolic process; extrinsic component of plasma membrane; extrinsic component of membrane; enzyme binding; kinase binding; protein kinase binding; protein domain specific binding; sexual reproduction; glial cell development; forebrain astrocyte differentiation; neurogenesis; cellular process involved in reproduction in multicellular organism; reproductive process; regulation of signaling; signaling; positive regulation of signaling; actin filament-based process; cell differentiation; respiratory tube development; lung development; forebrain development; extrinsic component of cytoplasmic side of plasma membrane; small GTPase binding; obsolete regulation of cellular metabolic process; obsolete positive regulation of cellular metabolic process; obsolete regulation of cellular biosynthetic process; regulation of cell projection organization; regulation of defense response; positive regulation of defense response; regulation of protein modification process; positive regulation of protein modification process; regulation of protein stability; response to corticosteroid; multicellular organismal process; developmental process; obsolete multicellular organism reproduction; ribonucleoside binding; purine ribonucleoside binding; ribonucleotide binding; purine ribonucleotide binding; guanyl ribonucleotide binding; obsolete regulation of monooxygenase activity; obsolete positive regulation of monooxygenase activity; regulation of localization; positive regulation of kinase activity; response to lipid; response to cytokine; regulation of Rac protein signal transduction; tube morphogenesis; tube development; intracellular signal transduction; purine ribonucleoside triphosphate binding; small molecule binding; protein modification process; endocrine signaling; ERBB signaling pathway; vulval development; positive regulation of vulval development; regulation of vulval development; gliogenesis; regulation of cell population proliferation; response to chemical; regulation of phosphorylation; positive regulation of phosphorylation; homeostatic process; regulation of cell fate specification; muscle cell differentiation; regulation of apoptotic process; negative regulation of apoptotic process; regulation of programmed cell death; negative regulation of programmed cell death; positive regulation of catalytic activity; ion binding; anion binding; macromolecule metabolic process; organelle; membrane-bounded organelle; intracellular organelle; intracellular membrane-bounded organelle; phospholipase binding; regulation of MAP kinase activity; positive regulation of MAP kinase activity; regulation of MAPK cascade; positive regulation of MAPK cascade; macromolecule modification; regulation of neuron apoptotic process; regulation of kinase activity; positive regulation of molecular function; obsolete cellular metabolic process; primary metabolic process; obsolete cellular macromolecule metabolic process; obsolete intracellular part; obsolete membrane part; obsolete cytoplasmic part; obsolete plasma membrane part; obsolete cell part; multi-organism reproductive process; multi-multicellular organism process; regulation of innate immune response; positive regulation of innate immune response; membrane raft; cell fate commitment; regulation of cell differentiation; negative regulation of cell differentiation; regulation of protein kinase activity; positive regulation of protein kinase activity; positive regulation of phosphate metabolic process; regulation of Ras protein signal transduction; positive regulation of Ras protein signal transduction; regulation of synaptic plasticity; regulation of neuronal synaptic plasticity; cell development; oogenesis; animal organ development; positive regulation of biological process; negative regulation of biological process; positive regulation of cellular process; negative regulation of cellular process; response to steroid hormone; obsolete post-embryonic animal organ development; regulation of post-embryonic development; positive regulation of post-embryonic development; regulation of response to stimulus; positive regulation of response to stimulus; multicellular organismal reproductive process; astrocyte differentiation; tissue morphogenesis; system development; gland development; branching morphogenesis of an epithelial tube; anatomical structure development; cellular developmental process; multicellular organismal-level homeostasis; homeostasis of number of cells; regulation of immune response; positive regulation of immune response; regulation of biological process; regulation of catalytic activity; regulation of developmental process; regulation of cellular process; modulation of chemical synaptic transmission; nervous system process; endocrine process; cognition; response to stimulus; regulation of nitric-oxide synthase activity; positive regulation of nitric-oxide synthase activity; GTPase binding; regulation of small GTPase mediated signal transduction; positive regulation of small GTPase mediated signal transduction; regulation of DNA-binding transcription factor activity; positive regulation of DNA-binding transcription factor activity; positive regulation of NF-kappaB transcription factor activity; negative regulation of developmental process; positive regulation of developmental process; regulation of cellular component organization; obsolete regulation of nitrogen compound metabolic process; obsolete positive regulation of nitrogen compound metabolic process; regulation of phosphorus metabolic process; regulation of multicellular organismal process; positive regulation of multicellular organismal process; regulation of protein metabolic process; positive regulation of protein metabolic process; regulation of RNA metabolic process; regulation of transferase activity; regulation of oxidoreductase activity; positive regulation of transferase activity; positive regulation of oxidoreductase activity; obsolete multi-organism process; cellular response to stimulus; anatomical structure homeostasis; regulation of macromolecule metabolic process; head development; regulation of cellular localization; lung morphogenesis; epithelium development; respiratory system development; obsolete negative regulation of cell death; epithelial tube morphogenesis; hepaticobiliary system development; muscle structure development; regulation of nematode larval development; positive regulation of nematode larval development; morphogenesis of a branching epithelium; biological regulation; regulation of biological quality; regulation of molecular function; cellular response to chemical stimulus; obsolete cellular response to organic substance; cellular response to cytokine stimulus; obsolete organic substance metabolic process; cellular component organization or biogenesis; regulation of protein serine/threonine kinase activity; positive regulation of protein serine/threonine kinase activity; cell periphery; vulval cell fate commitment; vulval cell fate specification; regulation of primary metabolic process; regulation of response to stress; regulation of cellular response to stress; obsolete regulation of cell aging; obsolete positive regulation of cell aging; obsolete organic cyclic compound binding; carbohydrate derivative binding; side of membrane; cytoplasmic side of membrane; molecular function regulator activity; membrane microdomain; regulation of trans-synaptic signaling; cytoplasmic region; obsolete regulation of neuron death; obsolete negative regulation of neuron death; nucleoside phosphate binding; heterocyclic compound binding; obsolete organonitrogen compound metabolic process; regulation of intracellular signal transduction; positive regulation of intracellular signal transduction; regulation of receptor localization to synapse; positive regulation of receptor localization to synapse; obsolete regulation of nucleic acid-templated transcription; regulation of multicellular organismal development; obsolete regulation of cellular macromolecule biosynthetic process; regulation of cellular senescence; regulation of RNA biosynthetic process
P0DJ07	109.976	207.904	243.843	184.17	136.322	250.756	187.241	190.416	0.954222	0.576386	0.813616	-0.0242561	0.983327	-1.01696	0.97194	none	PET100	Protein PET100 homolog, mitochondrial	reviewed	PT100_HUMAN	PET100 C19orf79	Homo sapiens (Human)	73			Disease variant;Membrane;Mitochondrion;Mitochondrion inner membrane;Primary mitochondrial disease;Proteomics identification;Reference proteome;Transit peptide;Transmembrane;Transmembrane helix	KW-0225; KW-0472; KW-0496; KW-0999; KW-1274; KW-1267; KW-1185; KW-0809; KW-0812; KW-1133									P0DJ07;	ENST00000594797.6;	100131801;	KOG4702;	R-HSA-9864848;	IPR018625;	PF09803;	GO:0005739; GO:0005743; GO:0033617; GO:0051082; GO:0003674; GO:0005488; GO:0005515; GO:0005575; GO:0005622; GO:0005623; GO:0005737; GO:0005740; GO:0006996; GO:0007005; GO:0008150; GO:0008535; GO:0009987; GO:0016020; GO:0016043; GO:0017004; GO:0019866; GO:0022607; GO:0031090; GO:0031224; GO:0031300; GO:0031301; GO:0031304; GO:0031305; GO:0031966; GO:0031967; GO:0031975; GO:0032592; GO:0033108; GO:0043226; GO:0043227; GO:0043229; GO:0043231; GO:0043933; GO:0044085; GO:0044422; GO:0044424; GO:0044425; GO:0044429; GO:0044444; GO:0044446; GO:0044455; GO:0044464; GO:0065003; GO:0071840; GO:0098573	S	hsa:100131801				9606.ENSP00000470539	Extracellular, Endoplasmic Reticulum_Mitochondrion, Mitochondrion, Endoplasmic Reticulum, Cytosol	mitochondrion; mitochondrial inner membrane; mitochondrial cytochrome c oxidase assembly; unfolded protein binding; molecular_function; binding; protein binding; cellular_component; intracellular anatomical structure; obsolete cell; cytoplasm; mitochondrial envelope; organelle organization; mitochondrion organization; biological_process; respiratory chain complex IV assembly; cellular process; membrane; cellular component organization; cytochrome complex assembly; organelle inner membrane; cellular component assembly; organelle membrane; obsolete intrinsic component of membrane; obsolete intrinsic component of organelle membrane; obsolete integral component of organelle membrane; obsolete intrinsic component of mitochondrial inner membrane; obsolete integral component of mitochondrial inner membrane; mitochondrial membrane; organelle envelope; obsolete envelope; obsolete integral component of mitochondrial membrane; mitochondrial respiratory chain complex assembly; organelle; membrane-bounded organelle; intracellular organelle; intracellular membrane-bounded organelle; protein-containing complex organization; cellular component biogenesis; obsolete organelle part; obsolete intracellular part; obsolete membrane part; obsolete mitochondrial part; obsolete cytoplasmic part; obsolete intracellular organelle part; obsolete mitochondrial membrane part; obsolete cell part; protein-containing complex assembly; cellular component organization or biogenesis; obsolete intrinsic component of mitochondrial membrane
Q02083	71.495	117.802	46.3445	119.991	90.5368	31.2409	78.5473	80.5897	0.954245	0.534701	0.780866	-0.0370337	0.974657	-1.026	0.97194	none	NAAA	N-acylethanolamine-hydrolyzing acid amidase	reviewed	NAAA_HUMAN	NAAA ASAHL PLT	Homo sapiens (Human)	359		3.5.1.23; 3.5.1.60	3D-structure;Alternative splicing;Autocatalytic cleavage;Direct protein sequencing;Disulfide bond;Fatty acid metabolism;Glycoprotein;Hydrolase;Lipid degradation;Lipid metabolism;Lysosome;Membrane;Proteomics identification;Reference proteome;Signal;Zymogen	KW-0002; KW-0025; KW-0068; KW-0903; KW-1015; KW-0276; KW-0325; KW-0378; KW-0442; KW-0443; KW-0458; KW-0472; KW-1267; KW-1185; KW-0732; KW-0865	CARBOHYD 37; /note="N-linked (GlcNAc...) asparagine"; /evidence="ECO:0000269|PubMed:19159218, ECO:0000269|PubMed:22040171, ECO:0000269|PubMed:30301806, ECO:0007744|PDB:6DXW, ECO:0007744|PDB:6DXX"; CARBOHYD 107; /note="N-linked (GlcNAc...) asparagine"; /evidence="ECO:0000269|PubMed:22040171, ECO:0000269|PubMed:30301806, ECO:0007744|PDB:6DXX"; CARBOHYD 309; /note="N-linked (GlcNAc...) asparagine"; /evidence="ECO:0000269|PubMed:17980170, ECO:0000269|PubMed:22040171, ECO:0000269|PubMed:30301806, ECO:0007744|PDB:6DXW, ECO:0007744|PDB:6DXX"; CARBOHYD 333; /note="N-linked (GlcNAc...) asparagine"; /evidence="ECO:0000269|PubMed:17980170, ECO:0000269|PubMed:22040171, ECO:0000269|PubMed:30301806, ECO:0007744|PDB:6DXW"			PTM: N-glycosylated (PubMed:17980170, PubMed:18793752, PubMed:30301806). Tunicamycin treatment causes a reduction in specific activity against N-palmitoylethanolamine. {ECO:0000269|PubMed:15655246, ECO:0000269|PubMed:17980170, ECO:0000269|PubMed:18793752, ECO:0000269|PubMed:19159218, ECO:0000269|PubMed:22040171, ECO:0000269|PubMed:30301806}.; PTM: A disulfide bond is seen in the crystal structure of the human protein, but the Cys residues are not conserved in rodents. {ECO:0000269|PubMed:30301806}.; PTM: Autoproteolytic cleavage at pH 4.5 gives rise to the alpha and beta subunit (PubMed:15655246, PubMed:17980170, PubMed:18793752, PubMed:22040171, PubMed:30301806). Cleavage gives rise to a conformation change that activates the enzyme (PubMed:17980170, PubMed:18793752, PubMed:22040171, PubMed:30301806). The same catalytic Cys residue mediates the autoproteolytic cleavage and subsequent hydrolysis of lipid substrates (Probable) (PubMed:17980170, PubMed:18793752). {ECO:0000269|PubMed:15655246, ECO:0000269|PubMed:17980170, ECO:0000269|PubMed:18793752, ECO:0000269|PubMed:22040171, ECO:0000269|PubMed:30301806, ECO:0000305|PubMed:30301806}.		SIGNAL 1..28; /evidence="ECO:0000269|PubMed:22040171"		Q02083;	Q02083;	ENST00000286733.9 [Q02083-1];ENST00000507956.5 [Q02083-2];ENST00000718295.1 [Q02083-1];	27163;	ENOG502QT7H;	R-HSA-112310;	IPR016699;IPR029130;IPR029132;	PF02275;PF15508;	GO:0005737; GO:0005764; GO:0006631; GO:0006670; GO:0016020; GO:0016042; GO:0016810; GO:0017040; GO:0017064; GO:0043202; GO:0047412; GO:0070062; GO:0070291; GO:0070292; GO:0140297; GO:0000323; GO:0001505; GO:0003674; GO:0003824; GO:0005488; GO:0005515; GO:0005575; GO:0005622; GO:0005623; GO:0005773; GO:0005775; GO:0006629; GO:0006810; GO:0006836; GO:0007154; GO:0007267; GO:0007268; GO:0007269; GO:0008134; GO:0008150; GO:0008152; GO:0009987; GO:0016787; GO:0023052; GO:0023061; GO:0031974; GO:0032940; GO:0043226; GO:0043227; GO:0043229; GO:0043231; GO:0043233; GO:0044238; GO:0044422; GO:0044424; GO:0044437; GO:0044444; GO:0044446; GO:0044456; GO:0044464; GO:0045202; GO:0046903; GO:0051179; GO:0051234; GO:0051641; GO:0051649; GO:0065007; GO:0065008; GO:0070013; GO:0071704; GO:0097458; GO:0098793; GO:0098916; GO:0099536; GO:0099537; GO:0099643	S	hsa:27163;;hsa:427	hsa00600|hsa01100|hsa04071|hsa04142	ASAH1, AC, ACDase, ASAH, PHP, PHP32, SMAPME; N-acylsphingosine amidohydrolase 1	Sphingolipid metabolism|Metabolic pathways|Sphingolipid signaling pathway|Lysosome	9606.ENSP00000286733	Extracellular, Endoplasmic Reticulum, Peroxisome, Lysosomal	cytoplasm; lysosome; fatty acid metabolic process; sphingosine metabolic process; membrane; lipid catabolic process; hydrolase activity, acting on carbon-nitrogen (but not peptide) bonds; N-acylsphingosine amidohydrolase activity; fatty acid amide hydrolase activity; lysosomal lumen; N-(long-chain-acyl)ethanolamine deacylase activity; extracellular exosome; N-acylethanolamine metabolic process; N-acylphosphatidylethanolamine metabolic process; DNA-binding transcription factor binding; lytic vacuole; obsolete regulation of neurotransmitter levels; molecular_function; catalytic activity; binding; protein binding; cellular_component; intracellular anatomical structure; obsolete cell; vacuole; vacuolar lumen; lipid metabolic process; transport; neurotransmitter transport; cell communication; cell-cell signaling; chemical synaptic transmission; neurotransmitter secretion; transcription factor binding; biological_process; metabolic process; cellular process; hydrolase activity; signaling; signal release; membrane-enclosed lumen; secretion by cell; organelle; membrane-bounded organelle; intracellular organelle; intracellular membrane-bounded organelle; organelle lumen; primary metabolic process; obsolete organelle part; obsolete intracellular part; obsolete vacuolar part; obsolete cytoplasmic part; obsolete intracellular organelle part; obsolete synapse part; obsolete cell part; synapse; secretion; localization; establishment of localization; cellular localization; establishment of localization in cell; biological regulation; regulation of biological quality; intracellular organelle lumen; obsolete organic substance metabolic process; obsolete neuron part; presynapse; anterograde trans-synaptic signaling; synaptic signaling; trans-synaptic signaling; signal release from synapse
Q9ULL1	0.506312	23.9723	0.506312	18.3202	4.41835	0.506312	8.3283	7.74829	0.954283	0.0304272	0.64386	0.104144	1.07486	1.07486	0.97194	none	PLEKHG1	Pleckstrin homology domain-containing family G member 1	reviewed	PKHG1_HUMAN	PLEKHG1 KIAA1209	Homo sapiens (Human)	1385			Guanine-nucleotide releasing factor;Phosphoprotein;Proteomics identification;Reference proteome	KW-0344; KW-0597; KW-1267; KW-1185			MOD_RES 1192; /note="Phosphoserine"; /evidence="ECO:0007744|PubMed:18669648"					Q9ULL1;	Q9ULL1;	ENST00000358517.6;ENST00000644968.1;ENST00000696526.1;	57480;	KOG3518;	R-HSA-9013148;R-HSA-9013149;	IPR035899;IPR000219;IPR011993;IPR001849;IPR043324;IPR055251;	PF00621;PF22697;	GO:0005085; GO:0005654; GO:0005829; GO:0031267; GO:0051056; GO:0002009; GO:0002165; GO:0003002; GO:0003674; GO:0005488; GO:0005515; GO:0005575; GO:0005622; GO:0005623; GO:0005634; GO:0005737; GO:0007275; GO:0007389; GO:0007444; GO:0007472; GO:0007474; GO:0007476; GO:0007478; GO:0007480; GO:0007552; GO:0007560; GO:0008150; GO:0009653; GO:0009791; GO:0009886; GO:0009887; GO:0009888; GO:0009966; GO:0010646; GO:0019899; GO:0019904; GO:0023051; GO:0030100; GO:0031974; GO:0031981; GO:0032489; GO:0032501; GO:0032502; GO:0032879; GO:0035023; GO:0035107; GO:0035114; GO:0035120; GO:0035218; GO:0035220; GO:0035239; GO:0035295; GO:0043226; GO:0043227; GO:0043228; GO:0043229; GO:0043231; GO:0043232; GO:0043233; GO:0043292; GO:0044422; GO:0044424; GO:0044428; GO:0044444; GO:0044446; GO:0044449; GO:0044464; GO:0046578; GO:0048513; GO:0048563; GO:0048569; GO:0048583; GO:0048707; GO:0048729; GO:0048731; GO:0048736; GO:0048737; GO:0048856; GO:0050764; GO:0050789; GO:0050794; GO:0051020; GO:0051049; GO:0051128; GO:0055120; GO:0060099; GO:0060429; GO:0060562; GO:0060627; GO:0065007; GO:0065009; GO:0070013; GO:0098772; GO:0099080; GO:0099081; GO:0099512; GO:1901074; GO:1902531; GO:1905153; GO:2000425	T	hsa:57480;;hsa:221178;hsa:50649;hsa:8874;hsa:9459;hsa:7074	hsa04810;hsa04810;hsa04810|hsa05135;hsa04810|hsa05212;hsa04014|hsa04015|hsa04024|hsa04062|hsa04530|hsa04810|hsa05205	SPATA13, ARHGEF29, ASEF2; spermatogenesis associated 13;ARHGEF4, ASEF, ASEF1, GEF4, SMIM39, STM6; Rho guanine nucleotide exchange factor 4;ARHGEF7, BETA-PIX, COOL-1, COOL1, Nbla10314, P50, P50BP, P85, P85COOL1, P85SPR, PAK3, PIXB; Rho guanine nucleotide exchange factor 7;ARHGEF6, COOL2, Cool-2, MRX46, PIXA, alpha-PIX, alphaPIX; Rac/Cdc42 guanine nucleotide exchange factor 6;TIAM1, NEDLDS, TIAM-1; TIAM Rac1 associated GEF 1	Regulation of actin cytoskeleton;Regulation of actin cytoskeleton;Regulation of actin cytoskeleton|Yersinia infection;Regulation of actin cytoskeleton|Pancreatic cancer;Ras signaling pathway|Rap1 signaling pathway|cAMP signaling pathway|Chemokine signaling pathway|Tight junction|Regulation of actin cytoskeleton|Proteoglycans in cancer	9606.ENSP00000351318	Nucleus, Cytosol_Nucleus, Cytosol	guanyl-nucleotide exchange factor activity; nucleoplasm; cytosol; small GTPase binding; regulation of small GTPase mediated signal transduction; morphogenesis of an epithelium; instar larval or pupal development; regionalization; molecular_function; binding; protein binding; cellular_component; intracellular anatomical structure; obsolete cell; nucleus; cytoplasm; multicellular organism development; pattern specification process; imaginal disc development; wing disc morphogenesis; imaginal disc-derived wing vein specification; imaginal disc-derived wing morphogenesis; leg disc morphogenesis; imaginal disc-derived leg morphogenesis; metamorphosis; imaginal disc morphogenesis; biological_process; anatomical structure morphogenesis; post-embryonic development; post-embryonic animal morphogenesis; animal organ morphogenesis; tissue development; regulation of signal transduction; regulation of cell communication; enzyme binding; protein domain specific binding; regulation of signaling; regulation of endocytosis; membrane-enclosed lumen; nuclear lumen; regulation of Cdc42 protein signal transduction; multicellular organismal process; developmental process; regulation of localization; regulation of Rho protein signal transduction; appendage morphogenesis; imaginal disc-derived appendage morphogenesis; post-embryonic appendage morphogenesis; leg disc development; wing disc development; tube morphogenesis; tube development; organelle; membrane-bounded organelle; membraneless organelle; intracellular organelle; intracellular membrane-bounded organelle; intracellular membraneless organelle; organelle lumen; contractile muscle fiber; obsolete organelle part; obsolete intracellular part; obsolete nuclear part; obsolete cytoplasmic part; obsolete intracellular organelle part; obsolete contractile fiber part; obsolete cell part; regulation of Ras protein signal transduction; animal organ development; obsolete post-embryonic animal organ morphogenesis; obsolete post-embryonic animal organ development; regulation of response to stimulus; instar larval or pupal morphogenesis; tissue morphogenesis; system development; appendage development; imaginal disc-derived appendage development; anatomical structure development; regulation of phagocytosis; regulation of biological process; regulation of cellular process; GTPase binding; regulation of transport; regulation of cellular component organization; striated muscle dense body; regulation of phagocytosis, engulfment; epithelium development; epithelial tube morphogenesis; regulation of vesicle-mediated transport; biological regulation; regulation of molecular function; intracellular organelle lumen; molecular function regulator activity; supramolecular complex; supramolecular polymer; supramolecular fiber; regulation of engulfment of apoptotic cell; regulation of intracellular signal transduction; regulation of membrane invagination; regulation of apoptotic cell clearance
P13929	41.6307	43.414	28.1945	48.946	60.3392	0.506312	37.7464	36.5972	0.954579	0.471624	0.130904	0.0446062	1.0314	1.0314	0.972063	none	ENO3	Beta-enolase	reviewed	ENOB_HUMAN	ENO3	Homo sapiens (Human)	434	COFACTOR: Name=Mg(2+); Xref=ChEBI:CHEBI:18420; Note=Mg(2+) is required for catalysis and for stabilizing the dimer.;	4.2.1.11	3D-structure;Acetylation;Alternative splicing;Cytoplasm;Disease variant;Glycogen storage disease;Glycolysis;Lyase;Magnesium;Metal-binding;Phosphoprotein;Proteomics identification;Reference proteome	KW-0002; KW-0007; KW-0025; KW-0963; KW-0225; KW-0322; KW-0324; KW-0456; KW-0460; KW-0479; KW-0597; KW-1267; KW-1185			MOD_RES 2; /note="N-acetylalanine"; /evidence="ECO:0007744|PubMed:22814378"; MOD_RES 72; /note="Phosphothreonine"; /evidence="ECO:0000250|UniProtKB:P15429"; MOD_RES 83; /note="Phosphoserine"; /evidence="ECO:0000250|UniProtKB:P15429"; MOD_RES 157; /note="Phosphoserine"; /evidence="ECO:0000250|UniProtKB:P15429"; MOD_RES 176; /note="Phosphoserine"; /evidence="ECO:0007744|PubMed:24275569"; MOD_RES 205; /note="Phosphothreonine"; /evidence="ECO:0000250|UniProtKB:P15429"; MOD_RES 229; /note="Phosphothreonine"; /evidence="ECO:0000250|UniProtKB:P15429"; MOD_RES 236; /note="Phosphotyrosine"; /evidence="ECO:0000250|UniProtKB:P15429"; MOD_RES 263; /note="Phosphoserine"; /evidence="ECO:0007744|PubMed:24275569"					P13929;	P13929;	ENST00000323997.10 [P13929-1];ENST00000518175.1 [P13929-1];ENST00000519584.5 [P13929-3];ENST00000519602.6 [P13929-1];	2027;	KOG2670;	R-HSA-70171;R-HSA-70263;	IPR000941;IPR036849;IPR029017;IPR020810;IPR020809;IPR020811;	PF00113;PF03952;	GO:0000015; GO:0000287; GO:0004634; GO:0005615; GO:0005829; GO:0005886; GO:0006094; GO:0006096; GO:0016020; GO:0061621; GO:0070062; GO:0003674; GO:0003824; GO:0005488; GO:0005515; GO:0005575; GO:0005622; GO:0005623; GO:0005737; GO:0005975; GO:0005996; GO:0006006; GO:0006007; GO:0006082; GO:0006090; GO:0006091; GO:0006139; GO:0006163; GO:0006164; GO:0006165; GO:0006725; GO:0006732; GO:0006733; GO:0006734; GO:0006735; GO:0006753; GO:0006754; GO:0006757; GO:0006793; GO:0006796; GO:0006807; GO:0006950; GO:0007568; GO:0008150; GO:0008152; GO:0009056; GO:0009058; GO:0009108; GO:0009117; GO:0009123; GO:0009124; GO:0009126; GO:0009127; GO:0009132; GO:0009135; GO:0009141; GO:0009142; GO:0009144; GO:0009145; GO:0009150; GO:0009152; GO:0009156; GO:0009161; GO:0009165; GO:0009166; GO:0009167; GO:0009168; GO:0009179; GO:0009185; GO:0009199; GO:0009201; GO:0009205; GO:0009206; GO:0009259; GO:0009260; GO:0009435; GO:0009611; GO:0009888; GO:0009987; GO:0016051; GO:0016052; GO:0016053; GO:0016310; GO:0016829; GO:0016835; GO:0016836; GO:0018130; GO:0019318; GO:0019319; GO:0019320; GO:0019359; GO:0019362; GO:0019363; GO:0019438; GO:0019439; GO:0019637; GO:0019674; GO:0019693; GO:0019752; GO:0031099; GO:0032502; GO:0032787; GO:0032991; GO:0034404; GO:0034641; GO:0034654; GO:0034655; GO:0040007; GO:0042060; GO:0042221; GO:0042246; GO:0042802; GO:0042803; GO:0042866; GO:0043167; GO:0043169; GO:0043403; GO:0043436; GO:0044237; GO:0044238; GO:0044248; GO:0044249; GO:0044270; GO:0044271; GO:0044281; GO:0044282; GO:0044283; GO:0044424; GO:0044444; GO:0044445; GO:0044464; GO:0046031; GO:0046034; GO:0046364; GO:0046365; GO:0046390; GO:0046394; GO:0046434; GO:0046483; GO:0046496; GO:0046700; GO:0046872; GO:0046939; GO:0046982; GO:0046983; GO:0048589; GO:0048856; GO:0050896; GO:0051186; GO:0051188; GO:0055086; GO:0055114; GO:0061615; GO:0061620; GO:0061718; GO:0071704; GO:0071944; GO:0072330; GO:0072521; GO:0072522; GO:0072524; GO:0072525; GO:0090407; GO:1901135; GO:1901137; GO:1901292; GO:1901293; GO:1901360; GO:1901361; GO:1901362; GO:1901564; GO:1901566; GO:1901575; GO:1901576; GO:1902494	G	hsa:2027;;hsa:2026;hsa:2023;hsa:387712	hsa00010|hsa01100|hsa01200|hsa01230|hsa03018|hsa04066|hsa04820;hsa00010|hsa01100|hsa01200|hsa01230|hsa03018|hsa04066|hsa04820;hsa00010|hsa01100|hsa01200|hsa01230|hsa03018|hsa04066|hsa04820;hsa00010|hsa01100|hsa01200|hsa01230	ENO3, GSD13, MSE; enolase 3;ENO2, HEL-S-279, NSE; enolase 2;ENO1, ENO1-IT1, ENO1L1, HEL-S-17, MPB1, NNE, PPH; enolase 1;ENO4, C10orf134, ENOS; enolase 4	Glycolysis / Gluconeogenesis|Metabolic pathways|Carbon metabolism|Biosynthesis of amino acids|RNA degradation|HIF-1 signaling pathway|Cytoskeleton in muscle cells;Glycolysis / Gluconeogenesis|Metabolic pathways|Carbon metabolism|Biosynthesis of amino acids|RNA degradation|HIF-1 signaling pathway|Cytoskeleton in muscle cells;Glycolysis / Gluconeogenesis|Metabolic pathways|Carbon metabolism|Biosynthesis of amino acids|RNA degradation|HIF-1 signaling pathway|Cytoskeleton in muscle cells;Glycolysis / Gluconeogenesis|Metabolic pathways|Carbon metabolism|Biosynthesis of amino acids	9606.ENSP00000324105	Cytosol, Mitochondrion	phosphopyruvate hydratase complex; magnesium ion binding; phosphopyruvate hydratase activity; extracellular space; cytosol; plasma membrane; gluconeogenesis; glycolytic process; membrane; canonical glycolysis; extracellular exosome; molecular_function; catalytic activity; binding; protein binding; cellular_component; intracellular anatomical structure; obsolete cell; cytoplasm; carbohydrate metabolic process; monosaccharide metabolic process; glucose metabolic process; glucose catabolic process; organic acid metabolic process; pyruvate metabolic process; generation of precursor metabolites and energy; nucleobase-containing compound metabolic process; purine nucleotide metabolic process; purine nucleotide biosynthetic process; obsolete nucleoside diphosphate phosphorylation; obsolete cellular aromatic compound metabolic process; obsolete coenzyme metabolic process; obsolete oxidoreduction coenzyme metabolic process; obsolete NADH metabolic process; NADH regeneration; nucleoside phosphate metabolic process; ATP biosynthetic process; obsolete ATP generation from ADP; phosphorus metabolic process; phosphate-containing compound metabolic process; obsolete nitrogen compound metabolic process; response to stress; obsolete aging; biological_process; metabolic process; catabolic process; biosynthetic process; obsolete coenzyme biosynthetic process; nucleotide metabolic process; nucleoside monophosphate metabolic process; nucleoside monophosphate biosynthetic process; purine nucleoside monophosphate metabolic process; purine nucleoside monophosphate biosynthetic process; nucleoside diphosphate metabolic process; purine nucleoside diphosphate metabolic process; nucleoside triphosphate metabolic process; nucleoside triphosphate biosynthetic process; purine nucleoside triphosphate metabolic process; purine nucleoside triphosphate biosynthetic process; purine ribonucleotide metabolic process; purine ribonucleotide biosynthetic process; ribonucleoside monophosphate biosynthetic process; obsolete ribonucleoside monophosphate metabolic process; nucleotide biosynthetic process; nucleotide catabolic process; purine ribonucleoside monophosphate metabolic process; purine ribonucleoside monophosphate biosynthetic process; purine ribonucleoside diphosphate metabolic process; ribonucleoside diphosphate metabolic process; obsolete ribonucleoside triphosphate metabolic process; ribonucleoside triphosphate biosynthetic process; purine ribonucleoside triphosphate metabolic process; purine ribonucleoside triphosphate biosynthetic process; ribonucleotide metabolic process; ribonucleotide biosynthetic process; NAD+ biosynthetic process; response to wounding; tissue development; cellular process; carbohydrate biosynthetic process; carbohydrate catabolic process; organic acid biosynthetic process; phosphorylation; lyase activity; carbon-oxygen lyase activity; hydro-lyase activity; obsolete heterocycle biosynthetic process; hexose metabolic process; hexose biosynthetic process; hexose catabolic process; nicotinamide nucleotide biosynthetic process; obsolete pyridine nucleotide metabolic process; pyridine nucleotide biosynthetic process; obsolete aromatic compound biosynthetic process; obsolete aromatic compound catabolic process; organophosphate metabolic process; NAD+ metabolic process; ribose phosphate metabolic process; carboxylic acid metabolic process; regeneration; developmental process; monocarboxylic acid metabolic process; protein-containing complex; nucleobase-containing small molecule biosynthetic process; obsolete cellular nitrogen compound metabolic process; nucleobase-containing compound biosynthetic process; nucleobase-containing compound catabolic process; growth; wound healing; response to chemical; tissue regeneration; identical protein binding; protein homodimerization activity; pyruvate biosynthetic process; ion binding; cation binding; skeletal muscle tissue regeneration; oxoacid metabolic process; obsolete cellular metabolic process; primary metabolic process; obsolete cellular catabolic process; obsolete cellular biosynthetic process; obsolete cellular nitrogen compound catabolic process; obsolete cellular nitrogen compound biosynthetic process; small molecule metabolic process; small molecule catabolic process; small molecule biosynthetic process; obsolete intracellular part; obsolete cytoplasmic part; obsolete cytosolic part; obsolete cell part; ADP metabolic process; ATP metabolic process; monosaccharide biosynthetic process; monosaccharide catabolic process; ribose phosphate biosynthetic process; carboxylic acid biosynthetic process; organophosphate catabolic process; obsolete heterocycle metabolic process; nicotinamide nucleotide metabolic process; obsolete heterocycle catabolic process; metal ion binding; obsolete nucleotide phosphorylation; protein heterodimerization activity; protein dimerization activity; developmental growth; anatomical structure development; response to stimulus; obsolete cofactor metabolic process; obsolete cofactor biosynthetic process; nucleobase-containing small molecule metabolic process; obsolete oxidation-reduction process; glycolytic process through fructose-6-phosphate; glycolytic process through glucose-6-phosphate; glucose catabolic process to pyruvate; obsolete organic substance metabolic process; cell periphery; monocarboxylic acid biosynthetic process; purine-containing compound metabolic process; purine-containing compound biosynthetic process; pyridine-containing compound metabolic process; pyridine-containing compound biosynthetic process; organophosphate biosynthetic process; carbohydrate derivative metabolic process; carbohydrate derivative biosynthetic process; nucleoside phosphate catabolic process; nucleoside phosphate biosynthetic process; obsolete organic cyclic compound metabolic process; obsolete organic cyclic compound catabolic process; obsolete organic cyclic compound biosynthetic process; obsolete organonitrogen compound metabolic process; obsolete organonitrogen compound biosynthetic process; obsolete organic substance catabolic process; obsolete organic substance biosynthetic process; catalytic complex
P56179	32.2324	47.3247	35.9719	32.381	31.9097	49.8847	38.5097	38.0585	0.954642	0.0366866	0.738932	0.0170031	1.01186	1.01186	0.972063	none	DLX6	Homeobox protein DLX-6	reviewed	DLX6_HUMAN	DLX6	Homo sapiens (Human)	175			Alternative splicing;Developmental protein;DNA-binding;Homeobox;Nucleus;Proteomics identification;Reference proteome	KW-0025; KW-0217; KW-0238; KW-0371; KW-0539; KW-1267; KW-1185								P56179;	P56179;	ENST00000518156.3 [P56179-3];	1750;	KOG0850;	R-HSA-8939902;	IPR050460;IPR001356;IPR020479;IPR017970;IPR009057;IPR000047;	PF00046;	GO:0000785; GO:0000978; GO:0000981; GO:0001501; GO:0003700; GO:0005634; GO:0006357; GO:0007399; GO:0030154; GO:0030326; GO:0030855; GO:0042472; GO:0048646; GO:0048706; GO:0050679; GO:0060021; GO:0060322; GO:1990837; GO:0003674; GO:0003676; GO:0003677; GO:0005488; GO:0005575; GO:0005622; GO:0005623; GO:0006355; GO:0007275; GO:0007423; GO:0008150; GO:0008284; GO:0009653; GO:0009790; GO:0009887; GO:0009888; GO:0009889; GO:0009987; GO:0010468; GO:0010556; GO:0019219; GO:0019222; GO:0031323; GO:0031326; GO:0032501; GO:0032502; GO:0035107; GO:0035108; GO:0035113; GO:0042127; GO:0042471; GO:0043226; GO:0043227; GO:0043229; GO:0043231; GO:0043565; GO:0043583; GO:0044424; GO:0044464; GO:0048513; GO:0048518; GO:0048522; GO:0048562; GO:0048568; GO:0048598; GO:0048731; GO:0048736; GO:0048839; GO:0048856; GO:0048869; GO:0050678; GO:0050789; GO:0050794; GO:0051171; GO:0051252; GO:0060173; GO:0060255; GO:0060429; GO:0065007; GO:0080090; GO:0090596; GO:0097159; GO:0140110; GO:1901363; GO:1903506; GO:2000112; GO:2001141	K	hsa:1750;;hsa:1749;hsa:4488;hsa:4487;hsa:4825;hsa:3110	hsa04550;hsa05166;hsa05166;hsa04950;hsa04950	DLX5, SHFM1, SHFM1D; distal-less homeobox 5;MSX2, CRS2, FPP, HOX8, MSH, PFM, PFM1; msh homeobox 2;MSX1, ECTD3, HOX7, HYD1, STHAG1; msh homeobox 1;NKX6-1, NKX6.1, NKX6A; NK6 homeobox 1;MNX1, HB9, HLXB9, HOXHB9, SCRA1; motor neuron and pancreas homeobox 1	Signaling pathways regulating pluripotency of stem cells;Human T-cell leukemia virus 1 infection;Human T-cell leukemia virus 1 infection;Maturity onset diabetes of the young;Maturity onset diabetes of the young	9606.ENSP00000428480	Nucleus	chromatin; RNA polymerase II cis-regulatory region sequence-specific DNA binding; DNA-binding transcription factor activity, RNA polymerase II-specific; skeletal system development; DNA-binding transcription factor activity; nucleus; regulation of transcription by RNA polymerase II; nervous system development; cell differentiation; embryonic limb morphogenesis; epithelial cell differentiation; inner ear morphogenesis; anatomical structure formation involved in morphogenesis; embryonic skeletal system development; positive regulation of epithelial cell proliferation; roof of mouth development; head development; sequence-specific double-stranded DNA binding; molecular_function; nucleic acid binding; DNA binding; binding; cellular_component; intracellular anatomical structure; obsolete cell; regulation of DNA-templated transcription; multicellular organism development; sensory organ development; biological_process; positive regulation of cell population proliferation; anatomical structure morphogenesis; embryo development; animal organ morphogenesis; tissue development; regulation of biosynthetic process; cellular process; regulation of gene expression; regulation of macromolecule biosynthetic process; regulation of nucleobase-containing compound metabolic process; regulation of metabolic process; obsolete regulation of cellular metabolic process; obsolete regulation of cellular biosynthetic process; multicellular organismal process; developmental process; appendage morphogenesis; limb morphogenesis; embryonic appendage morphogenesis; regulation of cell population proliferation; ear morphogenesis; organelle; membrane-bounded organelle; intracellular organelle; intracellular membrane-bounded organelle; sequence-specific DNA binding; ear development; obsolete intracellular part; obsolete cell part; animal organ development; positive regulation of biological process; positive regulation of cellular process; embryonic organ morphogenesis; embryonic organ development; embryonic morphogenesis; system development; appendage development; inner ear development; anatomical structure development; cellular developmental process; regulation of epithelial cell proliferation; regulation of biological process; regulation of cellular process; obsolete regulation of nitrogen compound metabolic process; regulation of RNA metabolic process; limb development; regulation of macromolecule metabolic process; epithelium development; biological regulation; regulation of primary metabolic process; sensory organ morphogenesis; obsolete organic cyclic compound binding; transcription regulator activity; heterocyclic compound binding; obsolete regulation of nucleic acid-templated transcription; obsolete regulation of cellular macromolecule biosynthetic process; regulation of RNA biosynthetic process
Q9UGR2	1018.26	783.786	902.208	869.154	816.276	1035.95	901.419	907.128	0.95481	0.459767	0.977507	-0.00910816	0.993707	-1.00633	0.972114	none	ZC3H7B	Zinc finger CCCH domain-containing protein 7B	reviewed	Z3H7B_HUMAN	ZC3H7B KIAA1031	Homo sapiens (Human)	977			Host-virus interaction;Metal-binding;Nucleus;Phosphoprotein;Proteomics identification;Reference proteome;Repeat;TPR repeat;Zinc;Zinc-finger	KW-0945; KW-0479; KW-0539; KW-0597; KW-1267; KW-1185; KW-0677; KW-0802; KW-0862; KW-0863			MOD_RES 217; /note="Phosphoserine"; /evidence="ECO:0007744|PubMed:19690332, ECO:0007744|PubMed:20068231"; MOD_RES 364; /note="Phosphoserine"; /evidence="ECO:0007744|PubMed:23186163, ECO:0007744|PubMed:24275569"; MOD_RES 367; /note="Phosphoserine"; /evidence="ECO:0007744|PubMed:23186163"				MOTIF 248..256; /note="LD motif; interaction with NSP3"	Q9UGR2;	Q9UGR2;	ENST00000352645.5;	23264;	ENOG502QVIS;		IPR011990;IPR019734;IPR039691;IPR036236;IPR000571;IPR036855;	PF13181;PF00642;	GO:0003723; GO:0005634; GO:0008270; GO:0010608; GO:0035196; GO:0035198; GO:0003674; GO:0003676; GO:0005488; GO:0005575; GO:0005622; GO:0005623; GO:0006139; GO:0006396; GO:0006725; GO:0006807; GO:0008150; GO:0008152; GO:0009892; GO:0009987; GO:0010033; GO:0010467; GO:0010468; GO:0010605; GO:0010629; GO:0014070; GO:0016032; GO:0016070; GO:0016441; GO:0016458; GO:0019222; GO:0031047; GO:0034641; GO:0035194; GO:0035195; GO:0040029; GO:0042221; GO:0043167; GO:0043169; GO:0043170; GO:0043226; GO:0043227; GO:0043229; GO:0043231; GO:0043331; GO:0044237; GO:0044238; GO:0044403; GO:0044419; GO:0044424; GO:0044464; GO:0046483; GO:0046872; GO:0048519; GO:0050789; GO:0050896; GO:0051704; GO:0051716; GO:0060255; GO:0061980; GO:0065007; GO:0070887; GO:0070918; GO:0071310; GO:0071359; GO:0071407; GO:0071704; GO:0090304; GO:0097159; GO:1901360; GO:1901363; GO:1901698; GO:1901699	S	hsa:23264;;hsa:2288;hsa:5481	hsa04915;hsa04217|hsa04218|hsa05010|hsa05022|hsa05131	FKBP4, FKBP51, FKBP52, FKBP59, HBI, Hsp56, PPIase, p52; FKBP prolyl isomerase 4;PPID, CYP-40, CYPD; peptidylprolyl isomerase D	Estrogen signaling pathway;Necroptosis|Cellular senescence|Alzheimer disease|Pathways of neurodegeneration - multiple diseases|Shigellosis	9606.ENSP00000345793	Cytosol, Cytosol_Nucleus, Nucleus, Mitochondrion, Golgi Apparatus	RNA binding; nucleus; zinc ion binding; post-transcriptional regulation of gene expression; miRNA processing; miRNA binding; molecular_function; nucleic acid binding; binding; cellular_component; intracellular anatomical structure; obsolete cell; nucleobase-containing compound metabolic process; RNA processing; obsolete cellular aromatic compound metabolic process; obsolete nitrogen compound metabolic process; biological_process; metabolic process; negative regulation of metabolic process; cellular process; obsolete response to organic substance; gene expression; regulation of gene expression; negative regulation of macromolecule metabolic process; negative regulation of gene expression; obsolete response to organic cyclic compound; viral process; RNA metabolic process; post-transcriptional gene silencing; obsolete gene silencing; regulation of metabolic process; regulatory ncRNA-mediated gene silencing; obsolete cellular nitrogen compound metabolic process; regulatory ncRNA-mediated post-transcriptional gene silencing; miRNA-mediated post-transcriptional gene silencing; epigenetic regulation of gene expression; response to chemical; ion binding; cation binding; macromolecule metabolic process; organelle; membrane-bounded organelle; intracellular organelle; intracellular membrane-bounded organelle; response to dsRNA; obsolete cellular metabolic process; primary metabolic process; biological process involved in symbiotic interaction; biological process involved in interspecies interaction between organisms; obsolete intracellular part; obsolete cell part; obsolete heterocycle metabolic process; metal ion binding; negative regulation of biological process; regulation of biological process; response to stimulus; obsolete multi-organism process; cellular response to stimulus; regulation of macromolecule metabolic process; regulatory RNA binding; biological regulation; cellular response to chemical stimulus; regulatory ncRNA processing; obsolete cellular response to organic substance; cellular response to dsRNA; obsolete cellular response to organic cyclic compound; obsolete organic substance metabolic process; nucleic acid metabolic process; obsolete organic cyclic compound binding; obsolete organic cyclic compound metabolic process; heterocyclic compound binding; response to nitrogen compound; cellular response to nitrogen compound
Q9Y4K4	135.86	114.346	116.518	115.502	111.957	141.337	122.241	122.932	0.955026	0.0444895	0.703539	-0.00812937	0.994381	-1.00565	0.972213	none	MAP4K5	Mitogen-activated protein kinase kinase kinase kinase 5	reviewed	M4K5_HUMAN	MAP4K5	Homo sapiens (Human)	846	COFACTOR: Name=Mg(2+); Xref=ChEBI:CHEBI:18420; Evidence={ECO:0000269|PubMed:9038372};	2.7.11.1	ATP-binding;Cytoplasm;Kinase;Nucleotide-binding;Phosphoprotein;Proteomics identification;Reference proteome;Serine/threonine-protein kinase;Transferase	KW-0067; KW-0963; KW-0418; KW-0547; KW-0597; KW-1267; KW-1185; KW-0723; KW-0808			MOD_RES 335; /note="Phosphoserine"; /evidence="ECO:0007744|PubMed:23186163"; MOD_RES 433; /note="Phosphoserine"; /evidence="ECO:0000250|UniProtKB:Q8BPM2"					Q9Y4K4;	Q9Y4K4;	ENST00000013125.9;ENST00000682126.1;	11183;	KOG0576;		IPR001180;IPR011009;IPR021160;IPR000719;IPR017441;IPR050629;	PF00780;PF00069;	GO:0004672; GO:0004674; GO:0005524; GO:0005737; GO:0005829; GO:0005886; GO:0005929; GO:0008349; GO:0035556; GO:0106310; GO:0000165; GO:0000166; GO:0000185; GO:0000187; GO:0001932; GO:0001934; GO:0003674; GO:0003824; GO:0005488; GO:0005575; GO:0005622; GO:0005623; GO:0006468; GO:0006793; GO:0006796; GO:0006807; GO:0006915; GO:0006950; GO:0006996; GO:0007030; GO:0007154; GO:0007165; GO:0007254; GO:0007257; GO:0007346; GO:0007610; GO:0008144; GO:0008150; GO:0008152; GO:0008219; GO:0008361; GO:0009636; GO:0009893; GO:0009966; GO:0009967; GO:0009968; GO:0009987; GO:0010033; GO:0010256; GO:0010562; GO:0010604; GO:0010646; GO:0010647; GO:0010648; GO:0010941; GO:0010942; GO:0012501; GO:0016043; GO:0016301; GO:0016310; GO:0016740; GO:0016772; GO:0016773; GO:0017076; GO:0019220; GO:0019222; GO:0019538; GO:0023051; GO:0023052; GO:0023056; GO:0023057; GO:0030534; GO:0030554; GO:0031098; GO:0031323; GO:0031325; GO:0031399; GO:0031401; GO:0032006; GO:0032008; GO:0032147; GO:0032501; GO:0032535; GO:0032553; GO:0032555; GO:0032559; GO:0032872; GO:0032874; GO:0033554; GO:0033674; GO:0035330; GO:0035332; GO:0035639; GO:0036094; GO:0036211; GO:0040008; GO:0040009; GO:0042058; GO:0042059; GO:0042221; GO:0042325; GO:0042327; GO:0042592; GO:0042981; GO:0043065; GO:0043067; GO:0043068; GO:0043085; GO:0043167; GO:0043168; GO:0043170; GO:0043405; GO:0043406; GO:0043408; GO:0043410; GO:0043412; GO:0043506; GO:0043507; GO:0043549; GO:0044093; GO:0044237; GO:0044238; GO:0044260; GO:0044424; GO:0044444; GO:0044464; GO:0045471; GO:0045793; GO:0045859; GO:0045860; GO:0045937; GO:0046328; GO:0046330; GO:0046677; GO:0048149; GO:0048518; GO:0048519; GO:0048522; GO:0048523; GO:0048583; GO:0048584; GO:0048585; GO:0048878; GO:0050789; GO:0050790; GO:0050794; GO:0050896; GO:0051171; GO:0051173; GO:0051174; GO:0051246; GO:0051247; GO:0051338; GO:0051347; GO:0051403; GO:0051716; GO:0051726; GO:0055088; GO:0055090; GO:0060255; GO:0065007; GO:0065008; GO:0065009; GO:0070302; GO:0070304; GO:0070328; GO:0071704; GO:0071840; GO:0071900; GO:0071902; GO:0080090; GO:0080134; GO:0080135; GO:0090066; GO:0097159; GO:0097305; GO:0097367; GO:0140096; GO:1901184; GO:1901185; GO:1901265; GO:1901363; GO:1901564; GO:1901700; GO:1902531; GO:1902533; GO:1903432; GO:1904263	T	hsa:11183;;hsa:5871;hsa:8491;hsa:11184;hsa:6789;hsa:6788	hsa04010;hsa04010;hsa04010;hsa04010|hsa04014|hsa04068|hsa05200|hsa05223;hsa04010|hsa04390|hsa04392	MAP4K2, BL44, GCK, RAB8IP; mitogen-activated protein kinase kinase kinase kinase 2;MAP4K3, GLK, MAPKKKK3, MEKKK_3, MEKKK3, RAB8IPL1; mitogen-activated protein kinase kinase kinase kinase 3;MAP4K1, HPK1; mitogen-activated protein kinase kinase kinase kinase 1;STK4, KRS2, MST1, YSK3; serine/threonine kinase 4;STK3, KRS1, MST2; serine/threonine kinase 3	MAPK signaling pathway;MAPK signaling pathway;MAPK signaling pathway;MAPK signaling pathway|Ras signaling pathway|FoxO signaling pathway|Pathways in cancer|Non-small cell lung cancer;MAPK signaling pathway|Hippo signaling pathway|Hippo signaling pathway - multiple species	9606.ENSP00000013125	Cytosol, Nucleus	protein kinase activity; protein serine/threonine kinase activity; ATP binding; cytoplasm; cytosol; plasma membrane; cilium; MAP kinase kinase kinase kinase activity; intracellular signal transduction; protein serine kinase activity; MAPK cascade; nucleotide binding; obsolete activation of MAPKKK activity; obsolete activation of MAPK activity; regulation of protein phosphorylation; positive regulation of protein phosphorylation; molecular_function; catalytic activity; binding; cellular_component; intracellular anatomical structure; obsolete cell; protein phosphorylation; phosphorus metabolic process; phosphate-containing compound metabolic process; obsolete nitrogen compound metabolic process; apoptotic process; response to stress; organelle organization; Golgi organization; cell communication; signal transduction; JNK cascade; obsolete activation of JUN kinase activity; regulation of mitotic cell cycle; behavior; obsolete drug binding; biological_process; metabolic process; cell death; regulation of cell size; response to toxic substance; positive regulation of metabolic process; regulation of signal transduction; positive regulation of signal transduction; negative regulation of signal transduction; cellular process; obsolete response to organic substance; endomembrane system organization; positive regulation of phosphorus metabolic process; positive regulation of macromolecule metabolic process; regulation of cell communication; positive regulation of cell communication; negative regulation of cell communication; obsolete regulation of cell death; obsolete positive regulation of cell death; programmed cell death; cellular component organization; kinase activity; phosphorylation; transferase activity; transferase activity, transferring phosphorus-containing groups; phosphotransferase activity, alcohol group as acceptor; purine nucleotide binding; regulation of phosphate metabolic process; regulation of metabolic process; protein metabolic process; regulation of signaling; signaling; positive regulation of signaling; negative regulation of signaling; adult behavior; adenyl nucleotide binding; stress-activated protein kinase signaling cascade; obsolete regulation of cellular metabolic process; obsolete positive regulation of cellular metabolic process; regulation of protein modification process; positive regulation of protein modification process; regulation of TOR signaling; positive regulation of TOR signaling; activation of protein kinase activity; multicellular organismal process; regulation of cellular component size; ribonucleotide binding; purine ribonucleotide binding; adenyl ribonucleotide binding; regulation of stress-activated MAPK cascade; positive regulation of stress-activated MAPK cascade; cellular response to stress; positive regulation of kinase activity; regulation of hippo signaling; positive regulation of hippo signaling; purine ribonucleoside triphosphate binding; small molecule binding; protein modification process; regulation of growth; regulation of growth rate; regulation of epidermal growth factor receptor signaling pathway; negative regulation of epidermal growth factor receptor signaling pathway; response to chemical; regulation of phosphorylation; positive regulation of phosphorylation; homeostatic process; regulation of apoptotic process; positive regulation of apoptotic process; regulation of programmed cell death; positive regulation of programmed cell death; positive regulation of catalytic activity; ion binding; anion binding; macromolecule metabolic process; regulation of MAP kinase activity; positive regulation of MAP kinase activity; regulation of MAPK cascade; positive regulation of MAPK cascade; macromolecule modification; regulation of JUN kinase activity; positive regulation of JUN kinase activity; regulation of kinase activity; positive regulation of molecular function; obsolete cellular metabolic process; primary metabolic process; obsolete cellular macromolecule metabolic process; obsolete intracellular part; obsolete cytoplasmic part; obsolete cell part; response to ethanol; positive regulation of cell size; regulation of protein kinase activity; positive regulation of protein kinase activity; positive regulation of phosphate metabolic process; regulation of JNK cascade; positive regulation of JNK cascade; response to antibiotic; behavioral response to ethanol; positive regulation of biological process; negative regulation of biological process; positive regulation of cellular process; negative regulation of cellular process; regulation of response to stimulus; positive regulation of response to stimulus; negative regulation of response to stimulus; chemical homeostasis; regulation of biological process; regulation of catalytic activity; regulation of cellular process; response to stimulus; obsolete regulation of nitrogen compound metabolic process; obsolete positive regulation of nitrogen compound metabolic process; regulation of phosphorus metabolic process; regulation of protein metabolic process; positive regulation of protein metabolic process; regulation of transferase activity; positive regulation of transferase activity; stress-activated MAPK cascade; cellular response to stimulus; regulation of cell cycle; lipid homeostasis; acylglycerol homeostasis; regulation of macromolecule metabolic process; biological regulation; regulation of biological quality; regulation of molecular function; regulation of stress-activated protein kinase signaling cascade; positive regulation of stress-activated protein kinase signaling cascade; triglyceride homeostasis; obsolete organic substance metabolic process; cellular component organization or biogenesis; regulation of protein serine/threonine kinase activity; positive regulation of protein serine/threonine kinase activity; regulation of primary metabolic process; regulation of response to stress; regulation of cellular response to stress; regulation of anatomical structure size; obsolete organic cyclic compound binding; response to alcohol; carbohydrate derivative binding; catalytic activity, acting on a protein; regulation of ERBB signaling pathway; negative regulation of ERBB signaling pathway; nucleoside phosphate binding; heterocyclic compound binding; obsolete organonitrogen compound metabolic process; response to oxygen-containing compound; regulation of intracellular signal transduction; positive regulation of intracellular signal transduction; regulation of TORC1 signaling; positive regulation of TORC1 signaling
Q8WYQ5	125.749	149.939	160.552	132.023	149.75	152.296	145.413	144.69	0.95523	0.346662	0.551548	0.00719667	1.005	1.005	0.972297	none	DGCR8	Microprocessor complex subunit DGCR8	reviewed	DGCR8_HUMAN	DGCR8 C22orf12 DGCRK6 LP4941	Homo sapiens (Human)	773	COFACTOR: Name=heme; Xref=ChEBI:CHEBI:30413; Evidence={ECO:0000269|PubMed:17159994}; Note=Binds 1 heme group per homodimer. {ECO:0000269|PubMed:17159994};		3D-structure;Alternative splicing;Heme;Iron;Isopeptide bond;Metal-binding;Nucleus;Phosphoprotein;Proteomics identification;Reference proteome;Repeat;RNA-binding;Ubl conjugation	KW-0002; KW-0025; KW-0349; KW-0408; KW-1017; KW-0479; KW-0539; KW-0597; KW-1267; KW-1185; KW-0677; KW-0694; KW-0832			MOD_RES 35; /note="Phosphoserine"; /evidence="ECO:0007744|PubMed:24275569"; MOD_RES 92; /note="Phosphoserine"; /evidence="ECO:0007744|PubMed:24275569"; MOD_RES 95; /note="Phosphoserine"; /evidence="ECO:0007744|PubMed:18220336, ECO:0007744|PubMed:21406692, ECO:0007744|PubMed:23186163"; MOD_RES 271; /note="Phosphoserine"; /evidence="ECO:0007744|PubMed:18669648, ECO:0007744|PubMed:19690332"; MOD_RES 275; /note="Phosphoserine"; /evidence="ECO:0007744|PubMed:18669648, ECO:0007744|PubMed:19690332, ECO:0007744|PubMed:23186163"; MOD_RES 279; /note="Phosphothreonine"; /evidence="ECO:0000250|UniProtKB:Q9EQM6"; MOD_RES 371; /note="Phosphothreonine"; /evidence="ECO:0007744|PubMed:21406692"; MOD_RES 373; /note="Phosphoserine"; /evidence="ECO:0007744|PubMed:23186163"; MOD_RES 377; /note="Phosphoserine"; /evidence="ECO:0007744|PubMed:18669648, ECO:0007744|PubMed:21406692, ECO:0007744|PubMed:23186163"; MOD_RES 677; /note="Phosphoserine; by ATM"; /evidence="ECO:0000269|PubMed:34188037"	PTM: Phosphorylated at Ser-677 by ATM upon radiation, which is crucial for its stability. {ECO:0000269|PubMed:34188037}.; PTM: Ubiquitinated, leading to degradation in a proteasome-dependent manner. Deubiquitinated by USP51, leading to stabilization. {ECO:0000269|PubMed:34188037}.				Q8WYQ5;	Q8WYQ5;	ENST00000351989.8 [Q8WYQ5-1];ENST00000407755.2 [Q8WYQ5-3];ENST00000457069.2 [Q8WYQ5-1];	54487;	KOG4334;	R-HSA-203927;R-HSA-8986944;	IPR040375;IPR014720;IPR001202;IPR036020;	PF00035;	GO:0003725; GO:0005634; GO:0005654; GO:0005730; GO:0005737; GO:0005829; GO:0006974; GO:0014069; GO:0016604; GO:0020037; GO:0030674; GO:0031053; GO:0035861; GO:0042802; GO:0042803; GO:0046872; GO:0070877; GO:0070878; GO:0072091; GO:0098978; GO:0140517; GO:2000633; GO:0000003; GO:0001709; GO:0003006; GO:0003674; GO:0003676; GO:0003723; GO:0003824; GO:0004518; GO:0004519; GO:0004521; GO:0004525; GO:0004540; GO:0005488; GO:0005515; GO:0005575; GO:0005622; GO:0005623; GO:0006139; GO:0006396; GO:0006725; GO:0006807; GO:0007275; GO:0007276; GO:0007281; GO:0007292; GO:0007293; GO:0007294; GO:0007399; GO:0007417; GO:0007420; GO:0007444; GO:0007446; GO:0008150; GO:0008152; GO:0008283; GO:0009653; GO:0009888; GO:0009892; GO:0009987; GO:0009994; GO:0010033; GO:0010467; GO:0010468; GO:0010605; GO:0010608; GO:0010629; GO:0014070; GO:0016070; GO:0016319; GO:0016441; GO:0016458; GO:0016787; GO:0016788; GO:0016891; GO:0016893; GO:0019222; GO:0019953; GO:0022412; GO:0022414; GO:0030154; GO:0030706; GO:0030716; GO:0030727; GO:0030856; GO:0031047; GO:0031974; GO:0031981; GO:0032279; GO:0032296; GO:0032501; GO:0032502; GO:0032504; GO:0032991; GO:0034470; GO:0034641; GO:0034660; GO:0035194; GO:0035195; GO:0035196; GO:0035265; GO:0035295; GO:0040007; GO:0040028; GO:0040029; GO:0040034; GO:0042127; GO:0042221; GO:0043167; GO:0043169; GO:0043170; GO:0043226; GO:0043227; GO:0043228; GO:0043229; GO:0043231; GO:0043232; GO:0043233; GO:0043331; GO:0044237; GO:0044238; GO:0044422; GO:0044424; GO:0044428; GO:0044446; GO:0044456; GO:0044464; GO:0044703; GO:0045165; GO:0045202; GO:0045595; GO:0045604; GO:0045682; GO:0046483; GO:0046906; GO:0046983; GO:0048037; GO:0048134; GO:0048135; GO:0048468; GO:0048477; GO:0048513; GO:0048519; GO:0048580; GO:0048589; GO:0048609; GO:0048646; GO:0048731; GO:0048856; GO:0048869; GO:0050789; GO:0050793; GO:0050794; GO:0050896; GO:0051239; GO:0051704; GO:0051716; GO:0060255; GO:0060322; GO:0060429; GO:0061062; GO:0065007; GO:0070013; GO:0070887; GO:0070918; GO:0071310; GO:0071359; GO:0071407; GO:0071704; GO:0090304; GO:0090305; GO:0090501; GO:0090502; GO:0097159; GO:0097458; GO:0098794; GO:0098984; GO:0099572; GO:0140098; GO:1901360; GO:1901363; GO:1901698; GO:1901699; GO:1902494; GO:1902555; GO:1903095; GO:1905348; GO:2000026	A	hsa:54487				9606.ENSP00000263209	Nucleus, Cytosol_Nucleus, Cytosol	double-stranded RNA binding; nucleus; nucleoplasm; nucleolus; cytoplasm; cytosol; DNA damage response; postsynaptic density; nuclear body; heme binding; protein-macromolecule adaptor activity; primary miRNA processing; site of double-strand break; identical protein binding; protein homodimerization activity; metal ion binding; microprocessor complex; primary miRNA binding; regulation of stem cell proliferation; glutamatergic synapse; protein-RNA adaptor activity; positive regulation of pre-miRNA processing; obsolete reproduction; cell fate determination; developmental process involved in reproduction; molecular_function; nucleic acid binding; RNA binding; catalytic activity; nuclease activity; endonuclease activity; RNA endonuclease activity; ribonuclease III activity; RNA nuclease activity; binding; protein binding; cellular_component; intracellular anatomical structure; obsolete cell; nucleobase-containing compound metabolic process; RNA processing; obsolete cellular aromatic compound metabolic process; obsolete nitrogen compound metabolic process; multicellular organism development; gamete generation; germ cell development; female gamete generation; germarium-derived egg chamber formation; germarium-derived oocyte fate determination; nervous system development; central nervous system development; brain development; imaginal disc development; imaginal disc growth; biological_process; metabolic process; cell population proliferation; anatomical structure morphogenesis; tissue development; negative regulation of metabolic process; cellular process; oocyte differentiation; obsolete response to organic substance; gene expression; regulation of gene expression; negative regulation of macromolecule metabolic process; post-transcriptional regulation of gene expression; negative regulation of gene expression; obsolete response to organic cyclic compound; RNA metabolic process; mushroom body development; post-transcriptional gene silencing; obsolete gene silencing; hydrolase activity; hydrolase activity, acting on ester bonds; RNA endonuclease activity producing 5'-phosphomonoesters, hydrolytic mechanism; obsolete endonuclease activity, active with either ribo- or deoxyribonucleic acids and producing 5'-phosphomonoesters; regulation of metabolic process; sexual reproduction; cellular process involved in reproduction in multicellular organism; reproductive process; cell differentiation; germarium-derived oocyte differentiation; oocyte fate determination; germarium-derived female germ-line cyst formation; regulation of epithelial cell differentiation; regulatory ncRNA-mediated gene silencing; membrane-enclosed lumen; nuclear lumen; asymmetric synapse; double-stranded RNA-specific ribonuclease activity; multicellular organismal process; developmental process; obsolete multicellular organism reproduction; protein-containing complex; obsolete ncRNA processing; obsolete cellular nitrogen compound metabolic process; obsolete ncRNA metabolic process; regulatory ncRNA-mediated post-transcriptional gene silencing; miRNA-mediated post-transcriptional gene silencing; miRNA processing; organ growth; tube development; growth; regulation of vulval development; epigenetic regulation of gene expression; regulation of development, heterochronic; regulation of cell population proliferation; response to chemical; ion binding; cation binding; macromolecule metabolic process; organelle; membrane-bounded organelle; membraneless organelle; intracellular organelle; intracellular membrane-bounded organelle; intracellular membraneless organelle; organelle lumen; response to dsRNA; obsolete cellular metabolic process; primary metabolic process; obsolete organelle part; obsolete intracellular part; obsolete nuclear part; obsolete intracellular organelle part; obsolete synapse part; obsolete cell part; multi-organism reproductive process; cell fate commitment; synapse; regulation of cell differentiation; regulation of epidermal cell differentiation; regulation of epidermis development; obsolete heterocycle metabolic process; tetrapyrrole binding; protein dimerization activity; obsolete cofactor binding; germ-line cyst formation; female germ-line cyst formation; cell development; oogenesis; animal organ development; negative regulation of biological process; regulation of post-embryonic development; developmental growth; multicellular organismal reproductive process; anatomical structure formation involved in morphogenesis; system development; anatomical structure development; cellular developmental process; regulation of biological process; regulation of developmental process; regulation of cellular process; response to stimulus; regulation of multicellular organismal process; obsolete multi-organism process; cellular response to stimulus; regulation of macromolecule metabolic process; head development; epithelium development; regulation of nematode larval development; biological regulation; intracellular organelle lumen; cellular response to chemical stimulus; regulatory ncRNA processing; obsolete cellular response to organic substance; cellular response to dsRNA; obsolete cellular response to organic cyclic compound; obsolete organic substance metabolic process; nucleic acid metabolic process; obsolete nucleic acid phosphodiester bond hydrolysis; obsolete RNA phosphodiester bond hydrolysis; obsolete RNA phosphodiester bond hydrolysis, endonucleolytic; obsolete organic cyclic compound binding; obsolete neuron part; postsynapse; neuron to neuron synapse; postsynaptic specialization; catalytic activity, acting on RNA; obsolete organic cyclic compound metabolic process; heterocyclic compound binding; response to nitrogen compound; cellular response to nitrogen compound; catalytic complex; endoribonuclease complex; ribonuclease III complex; endonuclease complex; regulation of multicellular organismal development
P63172	384.884	288.184	473.535	176.288	213.378	723.935	382.201	371.2	0.955345	0.49721	0.169811	0.0421324	1.02963	1.02963	0.972297	none	DYNLT1	Dynein light chain Tctex-type 1	reviewed	DYLT1_HUMAN	DYNLT1 TCTEL1 TCTEX-1 TCTEX1	Homo sapiens (Human)	113			3D-structure;Acetylation;Cell cycle;Cell division;Cytoplasm;Cytoplasmic inwards viral transport;Cytoskeleton;Dynein;Golgi apparatus;Host-virus interaction;Microtubular inwards viral transport;Microtubule;Mitosis;Motor protein;Neurogenesis;Phosphoprotein;Proteomics identification;Reference proteome;Transport;Virus entry into host cell	KW-0002; KW-0007; KW-0131; KW-0132; KW-0963; KW-1176; KW-0206; KW-0243; KW-0333; KW-0945; KW-1177; KW-0493; KW-0498; KW-0505; KW-0524; KW-0597; KW-1267; KW-1185; KW-0813; KW-1160			MOD_RES 1; /note="N-acetylmethionine"; /evidence="ECO:0007744|PubMed:19413330, ECO:0007744|PubMed:22223895, ECO:0007744|PubMed:25944712"	PTM: Phosphorylated by BMPR2; the phosphorylation is abolished by BMPR2 mutations in exon 12 which lead to truncated forms of BMPR2 and which are linked to primary pulmonary hypertension (PPH1) [MIM:178600]. The phosphorylation status is proposed to regulate the association with the cytoplasmic dynein complex and may have role in cytoplasmic dynein cargo release (By similarity). {ECO:0000250}.				P63172;	P63172;	ENST00000367089.8;	6993;	KOG4081;	R-HSA-6798695;	IPR005334;IPR038586;	PF03645;	GO:0000132; GO:0005576; GO:0005737; GO:0005794; GO:0005819; GO:0005868; GO:0005881; GO:0007018; GO:0007399; GO:0008277; GO:0019060; GO:0030286; GO:0034774; GO:0042802; GO:0043657; GO:0045505; GO:0046718; GO:0050768; GO:0051301; GO:0075521; GO:0099503; GO:1904813; GO:0000003; GO:0000226; GO:0000278; GO:0000902; GO:0001775; GO:0001917; GO:0001932; GO:0001933; GO:0002252; GO:0002263; GO:0002274; GO:0002275; GO:0002283; GO:0002366; GO:0002376; GO:0002443; GO:0002444; GO:0002446; GO:0003006; GO:0003674; GO:0003774; GO:0003824; GO:0005488; GO:0005515; GO:0005575; GO:0005622; GO:0005623; GO:0005739; GO:0005856; GO:0005874; GO:0005875; GO:0006810; GO:0006839; GO:0006886; GO:0006887; GO:0006892; GO:0006893; GO:0006928; GO:0006955; GO:0006996; GO:0007005; GO:0007006; GO:0007010; GO:0007017; GO:0007049; GO:0007163; GO:0007275; GO:0007276; GO:0007281; GO:0007283; GO:0007286; GO:0007568; GO:0008022; GO:0008088; GO:0008090; GO:0008104; GO:0008150; GO:0008340; GO:0009653; GO:0009892; GO:0009966; GO:0009967; GO:0009968; GO:0009987; GO:0010259; GO:0010563; GO:0010605; GO:0010646; GO:0010647; GO:0010648; GO:0010720; GO:0010721; GO:0010941; GO:0010970; GO:0010975; GO:0010976; GO:0012505; GO:0015031; GO:0015630; GO:0015833; GO:0016032; GO:0016043; GO:0016192; GO:0016358; GO:0016462; GO:0016787; GO:0016817; GO:0016818; GO:0016887; GO:0017111; GO:0018995; GO:0019058; GO:0019220; GO:0019222; GO:0019953; GO:0022008; GO:0022402; GO:0022412; GO:0022414; GO:0023051; GO:0023056; GO:0023057; GO:0030010; GO:0030027; GO:0030030; GO:0030141; GO:0030154; GO:0030182; GO:0030424; GO:0030426; GO:0030427; GO:0030581; GO:0030705; GO:0030742; GO:0031175; GO:0031252; GO:0031323; GO:0031324; GO:0031344; GO:0031346; GO:0031399; GO:0031400; GO:0031410; GO:0031681; GO:0031974; GO:0031982; GO:0031983; GO:0032501; GO:0032502; GO:0032504; GO:0032940; GO:0032989; GO:0032990; GO:0032991; GO:0033036; GO:0033043; GO:0033267; GO:0035020; GO:0035022; GO:0035795; GO:0036230; GO:0036477; GO:0040001; GO:0042119; GO:0042325; GO:0042326; GO:0042592; GO:0042803; GO:0042886; GO:0042995; GO:0043001; GO:0043005; GO:0043025; GO:0043087; GO:0043226; GO:0043227; GO:0043228; GO:0043229; GO:0043231; GO:0043232; GO:0043233; GO:0043299; GO:0043312; GO:0043408; GO:0043409; GO:0043900; GO:0043903; GO:0044215; GO:0044216; GO:0044217; GO:0044295; GO:0044297; GO:0044403; GO:0044409; GO:0044419; GO:0044422; GO:0044424; GO:0044430; GO:0044433; GO:0044444; GO:0044446; GO:0044463; GO:0044464; GO:0044703; GO:0044766; GO:0045055; GO:0045184; GO:0045321; GO:0045595; GO:0045596; GO:0045597; GO:0045664; GO:0045666; GO:0045936; GO:0046578; GO:0046579; GO:0046719; GO:0046794; GO:0046902; GO:0046903; GO:0046907; GO:0046983; GO:0048193; GO:0048232; GO:0048468; GO:0048515; GO:0048518; GO:0048519; GO:0048522; GO:0048523; GO:0048583; GO:0048584; GO:0048585; GO:0048609; GO:0048666; GO:0048699; GO:0048731; GO:0048812; GO:0048856; GO:0048858; GO:0048869; GO:0048878; GO:0050767; GO:0050769; GO:0050789; GO:0050790; GO:0050792; GO:0050793; GO:0050794; GO:0050896; GO:0051056; GO:0051057; GO:0051093; GO:0051094; GO:0051128; GO:0051130; GO:0051171; GO:0051172; GO:0051174; GO:0051179; GO:0051234; GO:0051239; GO:0051240; GO:0051241; GO:0051246; GO:0051248; GO:0051293; GO:0051294; GO:0051336; GO:0051493; GO:0051640; GO:0051641; GO:0051649; GO:0051653; GO:0051656; GO:0051701; GO:0051704; GO:0051959; GO:0051960; GO:0051961; GO:0051962; GO:0060205; GO:0060255; GO:0060284; GO:0060548; GO:0061024; GO:0061564; GO:0061951; GO:0065007; GO:0065008; GO:0065009; GO:0070013; GO:0070372; GO:0070373; GO:0070727; GO:0071702; GO:0071705; GO:0071840; GO:0072657; GO:0072659; GO:0075519; GO:0075606; GO:0075733; GO:0080090; GO:0090150; GO:0090559; GO:0097458; GO:0097708; GO:0098876; GO:0098930; GO:0099080; GO:0099081; GO:0099111; GO:0099512; GO:0099513; GO:0101002; GO:0120025; GO:0120035; GO:0120036; GO:0120038; GO:0120039; GO:0150034; GO:1902494; GO:1902531; GO:1902532; GO:1902533; GO:1902579; GO:1902581; GO:1902583; GO:1902850; GO:1903047; GO:1905709; GO:1990778; GO:2000026	N	hsa:6993;;hsa:6990;hsa:200132;hsa:343521	hsa04814|hsa05132;hsa04814|hsa05132;hsa04814;hsa04814	DYNLT1, CW-1, TCTEL1, TCTEX1, tctex-1; dynein light chain Tctex-type 1;DYNLT3, RP3, TCTE1L, TCTEX1L; dynein light chain Tctex-type 3;DYNLT5, TCTEX1D1; dynein light chain Tctex-type family member 5;DYNLT4, TCTEX1D4; dynein light chain Tctex-type 4	Motor proteins|Salmonella infection;Motor proteins|Salmonella infection;Motor proteins;Motor proteins	9606.ENSP00000356056	Cytoskeleton, Extracellular, Cytosol, Extracellular_Plasma Membrane	establishment of mitotic spindle orientation; extracellular region; cytoplasm; Golgi apparatus; spindle; cytoplasmic dynein complex; cytoplasmic microtubule; microtubule-based movement; nervous system development; regulation of G protein-coupled receptor signaling pathway; intracellular transport of viral protein in host cell; dynein complex; secretory granule lumen; identical protein binding; host cell; dynein intermediate chain binding; symbiont entry into host cell; negative regulation of neurogenesis; cell division; microtubule-dependent intracellular transport of viral material towards nucleus; secretory vesicle; ficolin-1-rich granule lumen; obsolete reproduction; microtubule cytoskeleton organization; mitotic cell cycle; cell morphogenesis; cell activation; photoreceptor inner segment; regulation of protein phosphorylation; negative regulation of protein phosphorylation; immune effector process; cell activation involved in immune response; myeloid leukocyte activation; myeloid cell activation involved in immune response; neutrophil activation involved in immune response; leukocyte activation involved in immune response; immune system process; leukocyte mediated immunity; myeloid leukocyte mediated immunity; neutrophil mediated immunity; developmental process involved in reproduction; molecular_function; cytoskeletal motor activity; catalytic activity; binding; protein binding; cellular_component; intracellular anatomical structure; obsolete cell; mitochondrion; cytoskeleton; microtubule; microtubule associated complex; transport; mitochondrial transport; intracellular protein transport; exocytosis; post-Golgi vesicle-mediated transport; Golgi to plasma membrane transport; obsolete movement of cell or subcellular component; immune response; organelle organization; mitochondrion organization; mitochondrial membrane organization; cytoskeleton organization; microtubule-based process; cell cycle; establishment or maintenance of cell polarity; multicellular organism development; gamete generation; germ cell development; spermatogenesis; spermatid development; obsolete aging; obsolete protein C-terminus binding; axo-dendritic transport; retrograde axonal transport; intracellular protein localization; biological_process; determination of adult lifespan; anatomical structure morphogenesis; negative regulation of metabolic process; regulation of signal transduction; positive regulation of signal transduction; negative regulation of signal transduction; cellular process; obsolete multicellular organism aging; negative regulation of phosphorus metabolic process; negative regulation of macromolecule metabolic process; regulation of cell communication; positive regulation of cell communication; negative regulation of cell communication; positive regulation of cell development; negative regulation of cell development; obsolete regulation of cell death; transport along microtubule; regulation of neuron projection development; positive regulation of neuron projection development; endomembrane system; protein transport; microtubule cytoskeleton; peptide transport; viral process; cellular component organization; vesicle-mediated transport; dendrite development; pyrophosphatase activity; hydrolase activity; hydrolase activity, acting on acid anhydrides; hydrolase activity, acting on acid anhydrides, in phosphorus-containing anhydrides; ATP hydrolysis activity; ribonucleoside triphosphate phosphatase activity; host cellular component; viral life cycle; regulation of phosphate metabolic process; regulation of metabolic process; sexual reproduction; neurogenesis; cell cycle process; cellular process involved in reproduction in multicellular organism; reproductive process; regulation of signaling; positive regulation of signaling; negative regulation of signaling; establishment of cell polarity; lamellipodium; cell projection organization; secretory granule; cell differentiation; neuron differentiation; axon; growth cone; site of polarized growth; symbiont intracellular protein transport in host; cytoskeleton-dependent intracellular transport; GTP-dependent protein binding; neuron projection development; cell leading edge; obsolete regulation of cellular metabolic process; obsolete negative regulation of cellular metabolic process; regulation of cell projection organization; positive regulation of cell projection organization; regulation of protein modification process; negative regulation of protein modification process; cytoplasmic vesicle; G-protein beta-subunit binding; membrane-enclosed lumen; vesicle; vesicle lumen; multicellular organismal process; developmental process; obsolete multicellular organism reproduction; secretion by cell; cellular anatomical entity morphogenesis; obsolete cell part morphogenesis; protein-containing complex; macromolecule localization; regulation of organelle organization; obsolete axon part; regulation of Rac protein signal transduction; positive regulation of Rac protein signal transduction; negative regulation of mitochondrial membrane permeability; granulocyte activation; somatodendritic compartment; establishment of mitotic spindle localization; neutrophil activation; regulation of phosphorylation; negative regulation of phosphorylation; homeostatic process; protein homodimerization activity; amide transport; cell projection; Golgi to plasma membrane protein transport; neuron projection; neuronal cell body; regulation of GTPase activity; organelle; membrane-bounded organelle; membraneless organelle; intracellular organelle; intracellular membrane-bounded organelle; intracellular membraneless organelle; organelle lumen; leukocyte degranulation; neutrophil degranulation; regulation of MAPK cascade; negative regulation of MAPK cascade; obsolete regulation of multi-organism process; regulation of biological process involved in symbiotic interaction; obsolete other organism; obsolete other organism cell; other organism part; axonal growth cone; cell body; biological process involved in symbiotic interaction; symbiont entry into host; biological process involved in interspecies interaction between organisms; obsolete organelle part; obsolete intracellular part; obsolete cytoskeletal part; obsolete cytoplasmic vesicle part; obsolete cytoplasmic part; obsolete intracellular organelle part; obsolete cell projection part; obsolete cell part; multi-organism reproductive process; obsolete multi-organism transport; regulated exocytosis; establishment of protein localization; leukocyte activation; regulation of cell differentiation; negative regulation of cell differentiation; positive regulation of cell differentiation; regulation of neuron differentiation; positive regulation of neuron differentiation; negative regulation of phosphate metabolic process; regulation of Ras protein signal transduction; positive regulation of Ras protein signal transduction; regulation by virus of viral protein levels in host cell; transport of virus; regulation of mitochondrial membrane permeability; secretion; intracellular transport; protein dimerization activity; Golgi vesicle transport; male gamete generation; cell development; spermatid differentiation; positive regulation of biological process; negative regulation of biological process; positive regulation of cellular process; negative regulation of cellular process; regulation of response to stimulus; positive regulation of response to stimulus; negative regulation of response to stimulus; multicellular organismal reproductive process; neuron development; generation of neurons; system development; neuron projection morphogenesis; anatomical structure development; cell projection morphogenesis; cellular developmental process; chemical homeostasis; regulation of neurogenesis; positive regulation of neurogenesis; regulation of biological process; regulation of catalytic activity; regulation of viral process; regulation of developmental process; regulation of cellular process; response to stimulus; regulation of small GTPase mediated signal transduction; positive regulation of small GTPase mediated signal transduction; negative regulation of developmental process; positive regulation of developmental process; regulation of cellular component organization; positive regulation of cellular component organization; obsolete regulation of nitrogen compound metabolic process; obsolete negative regulation of nitrogen compound metabolic process; regulation of phosphorus metabolic process; localization; establishment of localization; regulation of multicellular organismal process; positive regulation of multicellular organismal process; negative regulation of multicellular organismal process; regulation of protein metabolic process; negative regulation of protein metabolic process; establishment of spindle localization; establishment of spindle orientation; regulation of hydrolase activity; regulation of cytoskeleton organization; organelle localization; cellular localization; establishment of localization in cell; spindle localization; establishment of organelle localization; biological process involved in interaction with host; obsolete multi-organism process; dynein light intermediate chain binding; regulation of nervous system development; negative regulation of nervous system development; positive regulation of nervous system development; cytoplasmic vesicle lumen; regulation of macromolecule metabolic process; regulation of cell development; obsolete negative regulation of cell death; membrane organization; axon development; establishment of protein localization to plasma membrane; biological regulation; regulation of biological quality; regulation of molecular function; intracellular organelle lumen; regulation of ERK1 and ERK2 cascade; negative regulation of ERK1 and ERK2 cascade; obsolete cellular macromolecule localization; obsolete organic substance transport; nitrogen compound transport; cellular component organization or biogenesis; protein localization to membrane; protein localization to plasma membrane; microtubule-dependent intracellular transport of viral material; transport of viral material towards nucleus; intracellular transport of virus; regulation of primary metabolic process; establishment of protein localization to membrane; regulation of membrane permeability; obsolete neuron part; intracellular vesicle; vesicle-mediated transport to the plasma membrane; axonal transport; supramolecular complex; supramolecular polymer; microtubule-based transport; supramolecular fiber; polymeric cytoskeletal fiber; ficolin-1-rich granule; plasma membrane bounded cell projection; regulation of plasma membrane bounded cell projection organization; plasma membrane bounded cell projection organization; obsolete plasma membrane bounded cell projection part; plasma membrane bounded cell projection morphogenesis; distal axon; catalytic complex; regulation of intracellular signal transduction; negative regulation of intracellular signal transduction; positive regulation of intracellular signal transduction; obsolete multi-organism localization; obsolete multi-organism cellular localization; obsolete multi-organism intracellular transport; microtubule cytoskeleton organization involved in mitosis; mitotic cell cycle process; negative regulation of membrane permeability; protein localization to cell periphery; regulation of multicellular organismal development
Q5VVW2	201.124	392.427	415.544	391.791	477.452	160.582	336.365	343.275	0.95555	0.172608	0.677939	-0.0293363	0.979871	-1.02054	0.972384	none	GARNL3	GTPase-activating Rap/Ran-GAP domain-like protein 3	reviewed	GARL3_HUMAN	GARNL3	Homo sapiens (Human)	1013			Alternative splicing;GTPase activation;Phosphoprotein;Proteomics identification;Reference proteome	KW-0025; KW-0343; KW-0597; KW-1267; KW-1185			MOD_RES 45; /note="Phosphoserine"; /evidence="ECO:0000250|UniProtKB:Q3V0G7"; MOD_RES 426; /note="Phosphoserine"; /evidence="ECO:0000250|UniProtKB:Q3V0G7"; MOD_RES 432; /note="Phosphoserine"; /evidence="ECO:0000250|UniProtKB:Q3V0G7"; MOD_RES 827; /note="Phosphothreonine"; /evidence="ECO:0000250|UniProtKB:Q3V0G7"					Q5VVW2;	Q5VVW2;	ENST00000373387.9 [Q5VVW2-1];ENST00000435213.6 [Q5VVW2-5];	84253;	KOG3686;		IPR001180;IPR035974;IPR000331;IPR050989;	PF00780;PF02145;	GO:0005096; GO:0051056; GO:0003674; GO:0005575; GO:0005622; GO:0005623; GO:0008047; GO:0008150; GO:0009966; GO:0010646; GO:0023051; GO:0030234; GO:0030695; GO:0043085; GO:0043087; GO:0043226; GO:0043227; GO:0043229; GO:0043231; GO:0043547; GO:0044093; GO:0044424; GO:0044464; GO:0048583; GO:0050789; GO:0050790; GO:0050794; GO:0051336; GO:0051345; GO:0060589; GO:0065007; GO:0065009; GO:0098772; GO:1902531	T	hsa:84253;;hsa:6494;hsa:23094;hsa:5909;hsa:26037;hsa:57568	hsa04015|hsa04670;hsa04015;hsa04015;hsa04015;hsa04015	SIPA1, SPA1; signal-induced proliferation-associated 1;SIPA1L3, CTRCT45, SPAL3, SPAR3; signal induced proliferation associated 1 like 3;RAP1GAP, RAP1GA1, RAP1GAP1, RAP1GAPII, RAPGAP; RAP1 GTPase activating protein;SIPA1L1, E6TP1, SPAR1; signal induced proliferation associated 1 like 1;SIPA1L2, SPAL2, SPAR2; signal induced proliferation associated 1 like 2	Rap1 signaling pathway|Leukocyte transendothelial migration;Rap1 signaling pathway;Rap1 signaling pathway;Rap1 signaling pathway;Rap1 signaling pathway	9606.ENSP00000362485	Mitochondrion, Nucleus, Cytosol_Mitochondrion, Cytosol_Nucleus, Extracellular	GTPase activator activity; regulation of small GTPase mediated signal transduction; molecular_function; cellular_component; intracellular anatomical structure; obsolete cell; enzyme activator activity; biological_process; regulation of signal transduction; regulation of cell communication; regulation of signaling; enzyme regulator activity; GTPase regulator activity; positive regulation of catalytic activity; regulation of GTPase activity; organelle; membrane-bounded organelle; intracellular organelle; intracellular membrane-bounded organelle; positive regulation of GTPase activity; positive regulation of molecular function; obsolete intracellular part; obsolete cell part; regulation of response to stimulus; regulation of biological process; regulation of catalytic activity; regulation of cellular process; regulation of hydrolase activity; positive regulation of hydrolase activity; nucleoside-triphosphatase regulator activity; biological regulation; regulation of molecular function; molecular function regulator activity; regulation of intracellular signal transduction
O43286	121.941	98.2764	96.9421	151.802	136.493	21.4588	105.72	103.251	0.955876	0.324659	0.0784677	0.0340856	1.02391	1.02391	0.97239	none	B4GALT5	Beta-1,4-galactosyltransferase 5	reviewed	B4GT5_HUMAN	B4GALT5	Homo sapiens (Human)	388	COFACTOR: Name=Mn(2+); Xref=ChEBI:CHEBI:29035; Evidence={ECO:0000250|UniProtKB:Q9UBX8};	2.4.1.-; 2.4.1.274	Disulfide bond;Glycoprotein;Glycosyltransferase;Golgi apparatus;Lipid biosynthesis;Lipid metabolism;Manganese;Membrane;Metal-binding;Proteomics identification;Reference proteome;Signal-anchor;Sphingolipid metabolism;Transferase;Transmembrane;Transmembrane helix	KW-1015; KW-0325; KW-0328; KW-0333; KW-0444; KW-0443; KW-0464; KW-0472; KW-0479; KW-1267; KW-1185; KW-0735; KW-0746; KW-0808; KW-0812; KW-1133	CARBOHYD 77; /note="N-linked (GlcNAc...) asparagine"; /evidence="ECO:0000255"; CARBOHYD 81; /note="N-linked (GlcNAc...) asparagine"; /evidence="ECO:0000255"; CARBOHYD 90; /note="N-linked (GlcNAc...) asparagine"; /evidence="ECO:0000255"; CARBOHYD 111; /note="N-linked (GlcNAc...) asparagine"; /evidence="ECO:0000255"; CARBOHYD 128; /note="N-linked (GlcNAc...) asparagine"; /evidence="ECO:0000255"; CARBOHYD 364; /note="N-linked (GlcNAc...) asparagine"; /evidence="ECO:0000255"; CARBOHYD 373; /note="N-linked (GlcNAc...) asparagine"; /evidence="ECO:0000255"							O43286;	O43286;	ENST00000371711.4;	9334;	KOG3916;	R-HSA-2022854;R-HSA-913709;R-HSA-975577;R-HSA-9840309;	IPR003859;IPR027791;IPR027995;IPR029044;	PF02709;PF13733;	GO:0000139; GO:0003945; GO:0005794; GO:0005975; GO:0006486; GO:0008378; GO:0008489; GO:0009101; GO:0010706; GO:0016266; GO:0021955; GO:0022010; GO:0030311; GO:0031647; GO:0032580; GO:0040019; GO:0042551; GO:0046872; GO:0070085; GO:0000271; GO:0001572; GO:0003674; GO:0003824; GO:0003831; GO:0005488; GO:0005575; GO:0005622; GO:0005623; GO:0005737; GO:0005795; GO:0005976; GO:0006022; GO:0006023; GO:0006024; GO:0006082; GO:0006493; GO:0006629; GO:0006643; GO:0006664; GO:0006665; GO:0006672; GO:0006687; GO:0006688; GO:0006790; GO:0006807; GO:0008150; GO:0008152; GO:0008194; GO:0008610; GO:0009058; GO:0009059; GO:0009100; GO:0009247; GO:0009987; GO:0012505; GO:0016020; GO:0016051; GO:0016740; GO:0016757; GO:0016758; GO:0018146; GO:0019538; GO:0030148; GO:0030203; GO:0030309; GO:0031090; GO:0031224; GO:0031984; GO:0031985; GO:0033692; GO:0034637; GO:0034641; GO:0034645; GO:0035250; GO:0036211; GO:0042339; GO:0043167; GO:0043169; GO:0043170; GO:0043226; GO:0043227; GO:0043229; GO:0043231; GO:0043412; GO:0043413; GO:0043436; GO:0043603; GO:0043604; GO:0044237; GO:0044238; GO:0044249; GO:0044255; GO:0044260; GO:0044262; GO:0044264; GO:0044271; GO:0044272; GO:0044281; GO:0044422; GO:0044424; GO:0044425; GO:0044431; GO:0044444; GO:0044446; GO:0044464; GO:0046467; GO:0046478; GO:0046513; GO:0071704; GO:0098588; GO:0098791; GO:1901135; GO:1901137; GO:1901564; GO:1901566; GO:1901576; GO:1903509; GO:1903510	G	hsa:9334;;hsa:2683;hsa:8703;hsa:8704;hsa:8702	hsa00512|hsa00600|hsa01100;hsa00052|hsa00510|hsa00513|hsa00514|hsa00515|hsa00533|hsa00601|hsa01100;hsa00510|hsa00513|hsa00514|hsa00515|hsa00533|hsa00601|hsa01100;hsa00052|hsa00510|hsa00513|hsa00514|hsa00515|hsa00533|hsa00601|hsa01100;hsa00533|hsa00601|hsa01100	B4GALT5, B4Gal-T5, BETA4-GALT-IV, beta4Gal-T5, beta4GalT-V, gt-V; beta-1,4-galactosyltransferase 5;B4GALT1, B4GAL-T1, CDG2D, CLDLFIB, GGTB2, GT1, GTB, beta4Gal-T1; beta-1,4-galactosyltransferase 1;B4GALT3, beta4Gal-T3; beta-1,4-galactosyltransferase 3;B4GALT2, B4Gal-T2, B4Gal-T3, beta4Gal-T2; beta-1,4-galactosyltransferase 2;B4GALT4, B4Gal-T4, beta4Gal-T4; beta-1,4-galactosyltransferase 4	Mucin type O-glycan biosynthesis|Sphingolipid metabolism|Metabolic pathways;Galactose metabolism|N-Glycan biosynthesis|Various types of N-glycan biosynthesis|Other types of O-glycan biosynthesis|Mannose type O-glycan biosynthesis|Glycosaminoglycan biosynthesis - keratan sulfate|Glycosphingolipid biosynthesis - lacto and neolacto series|Metabolic pathways;N-Glycan biosynthesis|Various types of N-glycan biosynthesis|Other types of O-glycan biosynthesis|Mannose type O-glycan biosynthesis|Glycosaminoglycan biosynthesis - keratan sulfate|Glycosphingolipid biosynthesis - lacto and neolacto series|Metabolic pathways;Galactose metabolism|N-Glycan biosynthesis|Various types of N-glycan biosynthesis|Other types of O-glycan biosynthesis|Mannose type O-glycan biosynthesis|Glycosaminoglycan biosynthesis - keratan sulfate|Glycosphingolipid biosynthesis - lacto and neolacto series|Metabolic pathways;Glycosaminoglycan biosynthesis - keratan sulfate|Glycosphingolipid biosynthesis - lacto and neolacto series|Metabolic pathways	9606.ENSP00000360776	Mitochondrion, Cytosol_Mitochondrion, Plasma Membrane, Extracellular_Plasma Membrane, Extracellular, Lysosomal	Golgi membrane; N-acetyllactosamine synthase activity; Golgi apparatus; carbohydrate metabolic process; protein glycosylation; galactosyltransferase activity; UDP-galactose:glucosylceramide beta-1,4-galactosyltransferase activity; glycoprotein biosynthetic process; ganglioside biosynthetic process via lactosylceramide; protein O-linked glycosylation via N-acetyl-galactosamine; central nervous system neuron axonogenesis; central nervous system myelination; poly-N-acetyllactosamine biosynthetic process; regulation of protein stability; Golgi cisterna membrane; positive regulation of embryonic development; neuron maturation; metal ion binding; glycosylation; polysaccharide biosynthetic process; lactosylceramide biosynthetic process; molecular_function; catalytic activity; beta-N-acetylglucosaminylglycopeptide beta-1,4-galactosyltransferase activity; binding; cellular_component; intracellular anatomical structure; obsolete cell; cytoplasm; Golgi stack; polysaccharide metabolic process; aminoglycan metabolic process; aminoglycan biosynthetic process; glycosaminoglycan biosynthetic process; organic acid metabolic process; protein O-linked glycosylation; lipid metabolic process; membrane lipid metabolic process; glycolipid metabolic process; sphingolipid metabolic process; ceramide metabolic process; glycosphingolipid metabolic process; glycosphingolipid biosynthetic process; sulfur compound metabolic process; obsolete nitrogen compound metabolic process; biological_process; metabolic process; UDP-glycosyltransferase activity; lipid biosynthetic process; biosynthetic process; macromolecule biosynthetic process; glycoprotein metabolic process; glycolipid biosynthetic process; cellular process; endomembrane system; membrane; carbohydrate biosynthetic process; transferase activity; glycosyltransferase activity; hexosyltransferase activity; keratan sulfate proteoglycan biosynthetic process; protein metabolic process; sphingolipid biosynthetic process; glycosaminoglycan metabolic process; poly-N-acetyllactosamine metabolic process; organelle membrane; obsolete intrinsic component of membrane; organelle subcompartment; Golgi cisterna; obsolete cellular polysaccharide biosynthetic process; obsolete cellular carbohydrate biosynthetic process; obsolete cellular nitrogen compound metabolic process; obsolete cellular macromolecule biosynthetic process; UDP-galactosyltransferase activity; protein modification process; keratan sulfate proteoglycan metabolic process; ion binding; cation binding; macromolecule metabolic process; organelle; membrane-bounded organelle; intracellular organelle; intracellular membrane-bounded organelle; macromolecule modification; macromolecule glycosylation; oxoacid metabolic process; amide metabolic process; amide biosynthetic process; obsolete cellular metabolic process; primary metabolic process; obsolete cellular biosynthetic process; obsolete cellular lipid metabolic process; obsolete cellular macromolecule metabolic process; obsolete cellular carbohydrate metabolic process; obsolete cellular polysaccharide metabolic process; obsolete cellular nitrogen compound biosynthetic process; sulfur compound biosynthetic process; small molecule metabolic process; obsolete organelle part; obsolete intracellular part; obsolete membrane part; obsolete Golgi apparatus part; obsolete cytoplasmic part; obsolete intracellular organelle part; obsolete cell part; membrane lipid biosynthetic process; lactosylceramide metabolic process; ceramide biosynthetic process; obsolete organic substance metabolic process; bounding membrane of organelle; Golgi apparatus subcompartment; carbohydrate derivative metabolic process; carbohydrate derivative biosynthetic process; obsolete organonitrogen compound metabolic process; obsolete organonitrogen compound biosynthetic process; obsolete organic substance biosynthetic process; liposaccharide metabolic process; obsolete mucopolysaccharide metabolic process
Q2TAZ0	294.724	367.228	341.331	289.872	335.199	372.58	334.428	332.55	0.955978	0.340762	0.879692	0.00812262	1.00565	1.00565	0.97239	none	ATG2A	Autophagy-related protein 2 homolog A	reviewed	ATG2A_HUMAN	ATG2A KIAA0404	Homo sapiens (Human)	1938			3D-structure;Alternative splicing;Autophagy;Endoplasmic reticulum;Lipid droplet;Lipid transport;Membrane;Phosphoprotein;Proteomics identification;Reference proteome;Transport	KW-0002; KW-0025; KW-0072; KW-0256; KW-0551; KW-0445; KW-0472; KW-0597; KW-1267; KW-1185; KW-0813			MOD_RES 765; /note="Phosphoserine"; /evidence="ECO:0007744|PubMed:24275569"; MOD_RES 878; /note="Phosphoserine"; /evidence="ECO:0000250|UniProtKB:Q6P4T0"; MOD_RES 892; /note="Phosphoserine"; /evidence="ECO:0000250|UniProtKB:Q6P4T0"; MOD_RES 894; /note="Phosphoserine"; /evidence="ECO:0000250|UniProtKB:Q6P4T0"; MOD_RES 1266; /note="Phosphoserine"; /evidence="ECO:0000250|UniProtKB:Q6P4T0"; MOD_RES 1301; /note="Phosphoserine"; /evidence="ECO:0007744|PubMed:23186163"; MOD_RES 1309; /note="Phosphoserine"; /evidence="ECO:0007744|PubMed:23186163"; MOD_RES 1402; /note="Phosphoserine"; /evidence="ECO:0007744|PubMed:23186163"					Q2TAZ0;	Q2TAZ0;	ENST00000377264.8 [Q2TAZ0-1];	23130;	KOG2993;		IPR026849;	PF13329;	GO:0000045; GO:0000407; GO:0000422; GO:0000425; GO:0005789; GO:0005811; GO:0010508; GO:0032266; GO:0034045; GO:0034727; GO:0043495; GO:0044232; GO:0061709; GO:0061723; GO:0061908; GO:0120013; GO:2000786; GO:0000272; GO:0002165; GO:0003674; GO:0005488; GO:0005515; GO:0005575; GO:0005622; GO:0005623; GO:0005634; GO:0005654; GO:0005737; GO:0005829; GO:0005975; GO:0005976; GO:0005977; GO:0005980; GO:0006073; GO:0006091; GO:0006112; GO:0006914; GO:0006950; GO:0006996; GO:0007005; GO:0007033; GO:0007154; GO:0007275; GO:0007552; GO:0008150; GO:0008152; GO:0008219; GO:0009056; GO:0009057; GO:0009251; GO:0009267; GO:0009605; GO:0009611; GO:0009653; GO:0009791; GO:0009886; GO:0009894; GO:0009966; GO:0009968; GO:0009987; GO:0009991; GO:0010506; GO:0010623; GO:0010646; GO:0010648; GO:0012501; GO:0014066; GO:0014067; GO:0015980; GO:0016020; GO:0016043; GO:0016052; GO:0016236; GO:0019222; GO:0019898; GO:0022411; GO:0022607; GO:0023051; GO:0023057; GO:0030154; GO:0030242; GO:0031323; GO:0031329; GO:0031667; GO:0031668; GO:0031669; GO:0031974; GO:0031981; GO:0032501; GO:0032502; GO:0033554; GO:0035069; GO:0035096; GO:0042060; GO:0042594; GO:0043170; GO:0043226; GO:0043227; GO:0043228; GO:0043229; GO:0043231; GO:0043232; GO:0043233; GO:0044042; GO:0044085; GO:0044237; GO:0044238; GO:0044247; GO:0044248; GO:0044260; GO:0044262; GO:0044264; GO:0044275; GO:0044422; GO:0044424; GO:0044425; GO:0044428; GO:0044444; GO:0044446; GO:0044464; GO:0044804; GO:0048468; GO:0048519; GO:0048523; GO:0048583; GO:0048585; GO:0048707; GO:0048856; GO:0048869; GO:0050789; GO:0050794; GO:0050896; GO:0051716; GO:0055114; GO:0060033; GO:0061726; GO:0061912; GO:0061919; GO:0065007; GO:0070013; GO:0070925; GO:0071496; GO:0071704; GO:0071840; GO:1901575; GO:1902531; GO:1902532; GO:1903008; GO:1905037	U	hsa:23130;;hsa:55102	hsa04136|hsa04140|hsa05010|hsa05014|hsa05016|hsa05017|hsa05022	ATG2A, BLTP4A; autophagy related 2A;ATG2B, BLTP4B, C14orf103; autophagy related 2B	Autophagy - other|Autophagy - animal|Alzheimer disease|Amyotrophic lateral sclerosis|Huntington disease|Spinocerebellar ataxia|Pathways of neurodegeneration - multiple diseases	9606.ENSP00000366475	Nucleus, Cytosol_Nucleus, Cytosol	autophagosome assembly; phagophore assembly site; autophagy of mitochondrion; pexophagy; endoplasmic reticulum membrane; lipid droplet; positive regulation of autophagy; phosphatidylinositol-3-phosphate binding; phagophore assembly site membrane; piecemeal microautophagy of the nucleus; protein-membrane adaptor activity; organelle membrane contact site; reticulophagy; glycophagy; phagophore; lipid transfer activity; positive regulation of autophagosome assembly; polysaccharide catabolic process; instar larval or pupal development; molecular_function; binding; protein binding; cellular_component; intracellular anatomical structure; obsolete cell; nucleus; nucleoplasm; cytoplasm; cytosol; carbohydrate metabolic process; polysaccharide metabolic process; glycogen metabolic process; glycogen catabolic process; obsolete cellular glucan metabolic process; generation of precursor metabolites and energy; energy reserve metabolic process; autophagy; response to stress; organelle organization; mitochondrion organization; vacuole organization; cell communication; multicellular organism development; metamorphosis; biological_process; metabolic process; cell death; catabolic process; macromolecule catabolic process; glucan catabolic process; cellular response to starvation; response to external stimulus; response to wounding; anatomical structure morphogenesis; post-embryonic development; post-embryonic animal morphogenesis; regulation of catabolic process; regulation of signal transduction; negative regulation of signal transduction; cellular process; obsolete response to extracellular stimulus; regulation of autophagy; programmed cell death involved in cell development; regulation of cell communication; negative regulation of cell communication; programmed cell death; obsolete regulation of phosphatidylinositol 3-kinase signaling; obsolete negative regulation of phosphatidylinositol 3-kinase signaling; energy derivation by oxidation of organic compounds; membrane; cellular component organization; carbohydrate catabolic process; macroautophagy; regulation of metabolic process; extrinsic component of membrane; cellular component disassembly; cellular component assembly; regulation of signaling; negative regulation of signaling; cell differentiation; autophagy of peroxisome; obsolete regulation of cellular metabolic process; obsolete regulation of cellular catabolic process; response to nutrient levels; obsolete cellular response to extracellular stimulus; cellular response to nutrient levels; membrane-enclosed lumen; nuclear lumen; multicellular organismal process; developmental process; cellular response to stress; larval midgut histolysis; larval midgut cell programmed cell death; wound healing; response to starvation; macromolecule metabolic process; organelle; membrane-bounded organelle; membraneless organelle; intracellular organelle; intracellular membrane-bounded organelle; intracellular membraneless organelle; organelle lumen; glucan metabolic process; cellular component biogenesis; obsolete cellular metabolic process; primary metabolic process; obsolete cellular polysaccharide catabolic process; obsolete cellular catabolic process; obsolete cellular macromolecule metabolic process; obsolete cellular carbohydrate metabolic process; obsolete cellular polysaccharide metabolic process; obsolete cellular carbohydrate catabolic process; obsolete organelle part; obsolete intracellular part; obsolete membrane part; obsolete nuclear part; obsolete cytoplasmic part; obsolete intracellular organelle part; obsolete cell part; nucleophagy; cell development; negative regulation of biological process; negative regulation of cellular process; regulation of response to stimulus; negative regulation of response to stimulus; instar larval or pupal morphogenesis; anatomical structure development; cellular developmental process; regulation of biological process; regulation of cellular process; response to stimulus; cellular response to stimulus; obsolete oxidation-reduction process; anatomical structure regression; obsolete mitochondrion disassembly; obsolete selective autophagy; process utilizing autophagic mechanism; biological regulation; intracellular organelle lumen; organelle assembly; cellular response to external stimulus; obsolete organic substance metabolic process; cellular component organization or biogenesis; obsolete organic substance catabolic process; regulation of intracellular signal transduction; negative regulation of intracellular signal transduction; organelle disassembly; autophagosome organization
Q6ZTU2	91.4818	72.9079	80.471	44.9704	71.5802	124.108	81.6203	80.2196	0.956019	0.775471	0.105144	0.0249717	1.01746	1.01746	0.97239	none	EP400P1	Putative EP400-like protein	reviewed	E400N_HUMAN	EP400P1 EP400NL	Homo sapiens (Human)	488			Alternative splicing;Proteomics identification;Reference proteome	KW-0025; KW-1267; KW-1185								Q6ZTU2;	Q6ZTU2;			KOG0391;		IPR031575;	PF15790;	GO:0000003; GO:0000123; GO:0000166; GO:0000228; GO:0000785; GO:0000812; GO:0000902; GO:0000904; GO:0002165; GO:0002376; GO:0002520; GO:0002682; GO:0002683; GO:0003002; GO:0003006; GO:0003674; GO:0003676; GO:0003677; GO:0003682; GO:0003823; GO:0003824; GO:0004386; GO:0005488; GO:0005515; GO:0005524; GO:0005575; GO:0005622; GO:0005623; GO:0005634; GO:0005654; GO:0005694; GO:0006325; GO:0006338; GO:0006473; GO:0006475; GO:0006807; GO:0006928; GO:0006935; GO:0006996; GO:0007275; GO:0007276; GO:0007281; GO:0007292; GO:0007389; GO:0007399; GO:0007444; GO:0007447; GO:0008094; GO:0008144; GO:0008150; GO:0008152; GO:0008285; GO:0008593; GO:0009605; GO:0009653; GO:0009791; GO:0009888; GO:0009892; GO:0009966; GO:0009967; GO:0009987; GO:0009996; GO:0010453; GO:0010454; GO:0010468; GO:0010605; GO:0010629; GO:0010646; GO:0010647; GO:0016043; GO:0016358; GO:0016458; GO:0016462; GO:0016569; GO:0016570; GO:0016573; GO:0016604; GO:0016607; GO:0016787; GO:0016817; GO:0016818; GO:0016887; GO:0017076; GO:0017111; GO:0018193; GO:0018205; GO:0018393; GO:0018394; GO:0019222; GO:0019538; GO:0019827; GO:0019953; GO:0022008; GO:0022412; GO:0022414; GO:0023051; GO:0023056; GO:0030030; GO:0030097; GO:0030154; GO:0030182; GO:0030554; GO:0030718; GO:0031175; GO:0031248; GO:0031974; GO:0031981; GO:0032501; GO:0032502; GO:0032504; GO:0032553; GO:0032555; GO:0032559; GO:0032989; GO:0032990; GO:0032991; GO:0034728; GO:0035019; GO:0035206; GO:0035207; GO:0035220; GO:0035222; GO:0035267; GO:0035295; GO:0035639; GO:0036094; GO:0036098; GO:0036211; GO:0040011; GO:0042127; GO:0042221; GO:0042330; GO:0042659; GO:0043167; GO:0043168; GO:0043170; GO:0043189; GO:0043226; GO:0043227; GO:0043228; GO:0043229; GO:0043231; GO:0043232; GO:0043233; GO:0043412; GO:0043486; GO:0043543; GO:0043933; GO:0043967; GO:0043968; GO:0044237; GO:0044238; GO:0044260; GO:0044422; GO:0044424; GO:0044427; GO:0044428; GO:0044446; GO:0044451; GO:0044454; GO:0044464; GO:0044703; GO:0045595; GO:0045596; GO:0045747; GO:0048468; GO:0048477; GO:0048513; GO:0048518; GO:0048519; GO:0048522; GO:0048523; GO:0048534; GO:0048583; GO:0048584; GO:0048609; GO:0048666; GO:0048667; GO:0048699; GO:0048731; GO:0048812; GO:0048813; GO:0048856; GO:0048858; GO:0048869; GO:0050789; GO:0050793; GO:0050794; GO:0050896; GO:0051093; GO:0051239; GO:0051276; GO:0051704; GO:0060147; GO:0060148; GO:0060255; GO:0060429; GO:0060964; GO:0060966; GO:0060968; GO:0065007; GO:0070013; GO:0070603; GO:0070983; GO:0071704; GO:0071824; GO:0071840; GO:0097159; GO:0097346; GO:0097367; GO:0097485; GO:0098727; GO:0120036; GO:0120039; GO:1901265; GO:1901363; GO:1901564; GO:1902493; GO:1902494; GO:1902562; GO:1904949; GO:1990234; GO:1990405; GO:2000637	KL	hsa:57634	hsa03082	EP400, CAGH32, P400, TNRC12; E1A binding protein p400	ATP-dependent chromatin remodeling	9606.ENSP00000374212	Nucleus, Cytosol_Nucleus, Cytosol, Extracellular	obsolete reproduction; histone acetyltransferase complex; nucleotide binding; nuclear chromosome; chromatin; Swr1 complex; cell morphogenesis; obsolete cell morphogenesis involved in differentiation; instar larval or pupal development; immune system process; immune system development; regulation of immune system process; negative regulation of immune system process; regionalization; developmental process involved in reproduction; molecular_function; nucleic acid binding; DNA binding; chromatin binding; antigen binding; catalytic activity; helicase activity; binding; protein binding; ATP binding; cellular_component; intracellular anatomical structure; obsolete cell; nucleus; nucleoplasm; chromosome; chromatin organization; chromatin remodeling; protein acetylation; internal protein amino acid acetylation; obsolete nitrogen compound metabolic process; obsolete movement of cell or subcellular component; chemotaxis; organelle organization; multicellular organism development; gamete generation; germ cell development; female gamete generation; pattern specification process; nervous system development; imaginal disc development; imaginal disc pattern formation; ATP-dependent activity, acting on DNA; obsolete drug binding; biological_process; metabolic process; negative regulation of cell population proliferation; regulation of Notch signaling pathway; response to external stimulus; anatomical structure morphogenesis; post-embryonic development; tissue development; negative regulation of metabolic process; regulation of signal transduction; positive regulation of signal transduction; cellular process; negative regulation of cell fate specification; regulation of cell fate commitment; negative regulation of cell fate commitment; regulation of gene expression; negative regulation of macromolecule metabolic process; negative regulation of gene expression; regulation of cell communication; positive regulation of cell communication; cellular component organization; dendrite development; obsolete gene silencing; pyrophosphatase activity; obsolete covalent chromatin modification; obsolete histone modification; obsolete histone acetylation; nuclear body; nuclear speck; hydrolase activity; hydrolase activity, acting on acid anhydrides; hydrolase activity, acting on acid anhydrides, in phosphorus-containing anhydrides; ATP hydrolysis activity; purine nucleotide binding; ribonucleoside triphosphate phosphatase activity; peptidyl-amino acid modification; peptidyl-lysine modification; internal peptidyl-lysine acetylation; peptidyl-lysine acetylation; regulation of metabolic process; protein metabolic process; stem cell population maintenance; sexual reproduction; neurogenesis; cellular process involved in reproduction in multicellular organism; reproductive process; regulation of signaling; positive regulation of signaling; cell projection organization; hemopoiesis; cell differentiation; neuron differentiation; adenyl nucleotide binding; germ-line stem cell population maintenance; neuron projection development; protein acetyltransferase complex; membrane-enclosed lumen; nuclear lumen; multicellular organismal process; developmental process; obsolete multicellular organism reproduction; ribonucleotide binding; purine ribonucleotide binding; adenyl ribonucleotide binding; cellular anatomical entity morphogenesis; obsolete cell part morphogenesis; protein-containing complex; nucleosome organization; somatic stem cell population maintenance; regulation of hemocyte proliferation; negative regulation of hemocyte proliferation; wing disc development; wing disc pattern formation; NuA4 histone acetyltransferase complex; tube development; purine ribonucleoside triphosphate binding; small molecule binding; male germ-line stem cell population maintenance; protein modification process; locomotion; regulation of cell population proliferation; response to chemical; taxis; regulation of cell fate specification; ion binding; anion binding; macromolecule metabolic process; H4/H2A histone acetyltransferase complex; organelle; membrane-bounded organelle; membraneless organelle; intracellular organelle; intracellular membrane-bounded organelle; intracellular membraneless organelle; organelle lumen; macromolecule modification; obsolete histone exchange; protein acylation; protein-containing complex organization; obsolete histone H4 acetylation; obsolete histone H2A acetylation; obsolete cellular metabolic process; primary metabolic process; obsolete cellular macromolecule metabolic process; obsolete organelle part; obsolete intracellular part; obsolete chromosomal part; obsolete nuclear part; obsolete intracellular organelle part; obsolete nucleoplasm part; obsolete nuclear chromosome part; obsolete cell part; multi-organism reproductive process; regulation of cell differentiation; negative regulation of cell differentiation; positive regulation of Notch signaling pathway; cell development; oogenesis; animal organ development; positive regulation of biological process; negative regulation of biological process; positive regulation of cellular process; negative regulation of cellular process; hematopoietic or lymphoid organ development; regulation of response to stimulus; positive regulation of response to stimulus; multicellular organismal reproductive process; neuron development; cell morphogenesis involved in neuron differentiation; generation of neurons; system development; neuron projection morphogenesis; dendrite morphogenesis; anatomical structure development; cell projection morphogenesis; cellular developmental process; regulation of biological process; regulation of developmental process; regulation of cellular process; response to stimulus; negative regulation of developmental process; regulation of multicellular organismal process; chromosome organization; obsolete multi-organism process; regulation of post-transcriptional gene silencing; positive regulation of post-transcriptional gene silencing; regulation of macromolecule metabolic process; epithelium development; regulation of miRNA-mediated gene silencing; regulation of gene silencing by regulatory ncRNA; obsolete regulation of gene silencing; biological regulation; intracellular organelle lumen; SWI/SNF superfamily-type complex; dendrite guidance; obsolete organic substance metabolic process; protein-DNA complex organization; cellular component organization or biogenesis; obsolete organic cyclic compound binding; INO80-type complex; carbohydrate derivative binding; neuron projection guidance; maintenance of cell number; plasma membrane bounded cell projection organization; plasma membrane bounded cell projection morphogenesis; nucleoside phosphate binding; heterocyclic compound binding; obsolete organonitrogen compound metabolic process; acetyltransferase complex; catalytic complex; H4 histone acetyltransferase complex; ATPase complex; transferase complex; protein antigen binding; positive regulation of miRNA-mediated gene silencing
Q7Z628	101.71	79.4583	29.4379	68.1251	150.483	0.506312	70.202	73.0383	0.95603	0.981795	0.388991	-0.0571413	0.961167	-1.0404	0.97239	none	NET1	Neuroepithelial cell-transforming gene 1 protein	reviewed	ARHG8_HUMAN	NET1 ARHGEF8	Homo sapiens (Human)	596			3D-structure;Acetylation;Alternative splicing;Cytoplasm;Guanine-nucleotide releasing factor;Nucleus;Phosphoprotein;Proteomics identification;Proto-oncogene;Reference proteome	KW-0002; KW-0007; KW-0025; KW-0963; KW-0344; KW-0539; KW-0597; KW-1267; KW-0656; KW-1185			MOD_RES 1; /note="N-acetylmethionine"; /evidence="ECO:0007744|PubMed:22814378"; MOD_RES 21; /note="Phosphoserine"; /evidence="ECO:0007744|PubMed:19690332, ECO:0007744|PubMed:23186163"; MOD_RES 32; /note="Phosphoserine"; /evidence="ECO:0007744|PubMed:19690332"; MOD_RES 100; /note="Phosphoserine"; /evidence="ECO:0007744|PubMed:23186163"; MOD_RES 106; /note="Phosphoserine"; /evidence="ECO:0007744|PubMed:18669648, ECO:0007744|PubMed:19690332, ECO:0007744|PubMed:23186163"; MOD_RES 122; /note="Phosphoserine"; /evidence="ECO:0007744|PubMed:23186163"; MOD_RES 508; /note="Phosphoserine"; /evidence="ECO:0000250|UniProtKB:Q9Z206"				MOTIF 12..19; /note="Nuclear localization signal"; /evidence="ECO:0000250"; MOTIF 66..72; /note="Nuclear localization signal"; /evidence="ECO:0000250"	Q7Z628;	Q7Z628;	ENST00000355029.9 [Q7Z628-1];ENST00000380359.3 [Q7Z628-2];	10276;	KOG4305;	R-HSA-193648;R-HSA-416482;R-HSA-8980692;R-HSA-9013026;	IPR035899;IPR000219;IPR051480;IPR001331;IPR037853;IPR011993;IPR001849;IPR055251;	PF00621;PF22697;	GO:0001558; GO:0005085; GO:0005634; GO:0005829; GO:0007165; GO:0035025; GO:0035556; GO:0043065; GO:0043547; GO:0051056; GO:0051451; GO:0070301; GO:0071479; GO:0000302; GO:0003674; GO:0005488; GO:0005515; GO:0005575; GO:0005622; GO:0005623; GO:0005737; GO:0005886; GO:0006928; GO:0006950; GO:0006979; GO:0007154; GO:0007186; GO:0007264; GO:0007265; GO:0007266; GO:0008150; GO:0009314; GO:0009628; GO:0009636; GO:0009966; GO:0009987; GO:0010035; GO:0010212; GO:0010646; GO:0010720; GO:0010769; GO:0010770; GO:0010810; GO:0010811; GO:0010941; GO:0010942; GO:0014812; GO:0016020; GO:0016477; GO:0019899; GO:0022603; GO:0022604; GO:0023051; GO:0023052; GO:0030155; GO:0031267; GO:0033554; GO:0034599; GO:0034614; GO:0035023; GO:0040008; GO:0040011; GO:0042221; GO:0042542; GO:0042981; GO:0043067; GO:0043068; GO:0043085; GO:0043087; GO:0043226; GO:0043227; GO:0043229; GO:0043231; GO:0044093; GO:0044424; GO:0044444; GO:0044464; GO:0045595; GO:0045597; GO:0045785; GO:0046578; GO:0046677; GO:0048518; GO:0048522; GO:0048583; GO:0048870; GO:0050789; GO:0050790; GO:0050793; GO:0050794; GO:0050896; GO:0051020; GO:0051094; GO:0051128; GO:0051130; GO:0051179; GO:0051336; GO:0051345; GO:0051674; GO:0051716; GO:0060284; GO:0065007; GO:0065009; GO:0070887; GO:0071214; GO:0071236; GO:0071478; GO:0071944; GO:0097237; GO:0098772; GO:0104004; GO:1900024; GO:1900026; GO:1901700; GO:1901701; GO:1902531	T	hsa:10276;;hsa:57580;hsa:23365;hsa:9138;hsa:26084;hsa:57449	hsa04062|hsa05167;hsa04270|hsa04360|hsa04611|hsa04625|hsa04810|hsa05130|hsa05135|hsa05152|hsa05163|hsa05200|hsa05205;hsa04270|hsa04611|hsa04810|hsa04928|hsa05130|hsa05135|hsa05163|hsa05200|hsa05205|hsa05417;hsa05100|hsa05132;hsa05200	PREX1, P-REX1; phosphatidylinositol-3,4,5-trisphosphate dependent Rac exchange factor 1;ARHGEF12, LARG, PRO2792; Rho guanine nucleotide exchange factor 12;ARHGEF1, GEF1, IMD62, LBCL2, LSC, P115-RHOGEF, SUB1.5; Rho guanine nucleotide exchange factor 1;ARHGEF26, CSGEF, HMFN1864, SGEF; Rho guanine nucleotide exchange factor 26;PLEKHG5, ARHGEF45, CMTRIC, DSMA4, GEF720, HMNR4, Syx, Tech; pleckstrin homology and RhoGEF domain containing G5	Chemokine signaling pathway|Kaposi sarcoma-associated herpesvirus infection;Vascular smooth muscle contraction|Axon guidance|Platelet activation|C-type lectin receptor signaling pathway|Regulation of actin cytoskeleton|Pathogenic Escherichia coli infection|Yersinia infection|Tuberculosis|Human cytomegalovirus infection|Pathways in cancer|Proteoglycans in cancer;Vascular smooth muscle contraction|Platelet activation|Regulation of actin cytoskeleton|Parathyroid hormone synthesis, secretion and action|Pathogenic Escherichia coli infection|Yersinia infection|Human cytomegalovirus infection|Pathways in cancer|Proteoglycans in cancer|Lipid and atherosclerosis;Bacterial invasion of epithelial cells|Salmonella infection;Pathways in cancer	9606.ENSP00000347134	Cytosol_Nucleus, Nucleus, Cytosol	regulation of cell growth; guanyl-nucleotide exchange factor activity; nucleus; cytosol; signal transduction; positive regulation of Rho protein signal transduction; intracellular signal transduction; positive regulation of apoptotic process; positive regulation of GTPase activity; regulation of small GTPase mediated signal transduction; myoblast migration; cellular response to hydrogen peroxide; cellular response to ionizing radiation; response to reactive oxygen species; molecular_function; binding; protein binding; cellular_component; intracellular anatomical structure; obsolete cell; cytoplasm; plasma membrane; obsolete movement of cell or subcellular component; response to stress; response to oxidative stress; cell communication; G protein-coupled receptor signaling pathway; small GTPase-mediated signal transduction; Ras protein signal transduction; Rho protein signal transduction; biological_process; response to radiation; response to abiotic stimulus; response to toxic substance; regulation of signal transduction; cellular process; obsolete response to inorganic substance; response to ionizing radiation; regulation of cell communication; positive regulation of cell development; obsolete regulation of cell morphogenesis involved in differentiation; positive regulation of cell morphogenesis; regulation of cell-substrate adhesion; positive regulation of cell-substrate adhesion; obsolete regulation of cell death; obsolete positive regulation of cell death; muscle cell migration; membrane; cell migration; enzyme binding; regulation of anatomical structure morphogenesis; regulation of cell morphogenesis; regulation of signaling; signaling; regulation of cell adhesion; small GTPase binding; cellular response to stress; cellular response to oxidative stress; cellular response to reactive oxygen species; regulation of Rho protein signal transduction; regulation of growth; locomotion; response to chemical; response to hydrogen peroxide; regulation of apoptotic process; regulation of programmed cell death; positive regulation of programmed cell death; positive regulation of catalytic activity; regulation of GTPase activity; organelle; membrane-bounded organelle; intracellular organelle; intracellular membrane-bounded organelle; positive regulation of molecular function; obsolete intracellular part; obsolete cytoplasmic part; obsolete cell part; regulation of cell differentiation; positive regulation of cell differentiation; positive regulation of cell adhesion; regulation of Ras protein signal transduction; response to antibiotic; positive regulation of biological process; positive regulation of cellular process; regulation of response to stimulus; cell motility; regulation of biological process; regulation of catalytic activity; regulation of developmental process; regulation of cellular process; response to stimulus; GTPase binding; positive regulation of developmental process; regulation of cellular component organization; positive regulation of cellular component organization; localization; regulation of hydrolase activity; positive regulation of hydrolase activity; localization of cell; cellular response to stimulus; regulation of cell development; biological regulation; regulation of molecular function; cellular response to chemical stimulus; cellular response to abiotic stimulus; cellular response to antibiotic; cellular response to radiation; cell periphery; cellular response to toxic substance; molecular function regulator activity; cellular response to environmental stimulus; regulation of substrate adhesion-dependent cell spreading; positive regulation of substrate adhesion-dependent cell spreading; response to oxygen-containing compound; cellular response to oxygen-containing compound; regulation of intracellular signal transduction
Q15542	257.851	233.203	249.225	237.744	216.656	289.883	246.76	248.094	0.956381	0.808979	0.199457	-0.0077812	0.994621	-1.00541	0.972627	none	TAF5	Transcription initiation factor TFIID subunit 5	reviewed	TAF5_HUMAN	TAF5 TAF2D	Homo sapiens (Human)	800			3D-structure;Alternative splicing;Direct protein sequencing;Host-virus interaction;Nucleus;Proteomics identification;Reference proteome;Repeat;Transcription;Transcription regulation;WD repeat	KW-0002; KW-0025; KW-0903; KW-0945; KW-0539; KW-1267; KW-1185; KW-0677; KW-0804; KW-0805; KW-0853								Q15542;	Q15542;	ENST00000369839.4 [Q15542-1];ENST00000692195.1 [Q15542-2];	6877;	KOG0263;	R-HSA-167161;R-HSA-167162;R-HSA-167172;R-HSA-674695;R-HSA-6804756;R-HSA-6807505;R-HSA-73776;R-HSA-73779;R-HSA-75953;R-HSA-76042;	IPR020472;IPR006594;IPR007582;IPR037264;IPR015943;IPR019775;IPR036322;IPR001680;	PF04494;PF00400;	GO:0000124; GO:0000785; GO:0005634; GO:0005654; GO:0005669; GO:0006282; GO:0006352; GO:0006357; GO:0006367; GO:0015629; GO:0016251; GO:0033276; GO:0042789; GO:0042802; GO:0045893; GO:0051123; GO:0060261; GO:0000123; GO:0000228; GO:0000428; GO:0001067; GO:0003674; GO:0003676; GO:0003677; GO:0003700; GO:0005488; GO:0005515; GO:0005575; GO:0005622; GO:0005623; GO:0005667; GO:0005694; GO:0005856; GO:0006139; GO:0006325; GO:0006351; GO:0006355; GO:0006366; GO:0006473; GO:0006475; GO:0006725; GO:0006807; GO:0006996; GO:0007154; GO:0007165; GO:0007166; GO:0007219; GO:0007221; GO:0008150; GO:0008152; GO:0009058; GO:0009059; GO:0009301; GO:0009889; GO:0009891; GO:0009893; GO:0009966; GO:0009987; GO:0010467; GO:0010468; GO:0010556; GO:0010557; GO:0010604; GO:0010628; GO:0010646; GO:0016032; GO:0016043; GO:0016070; GO:0016073; GO:0016569; GO:0016570; GO:0016573; GO:0016591; GO:0018130; GO:0018193; GO:0018205; GO:0018393; GO:0018394; GO:0019219; GO:0019222; GO:0019438; GO:0019538; GO:0023051; GO:0023052; GO:0030880; GO:0031248; GO:0031323; GO:0031325; GO:0031326; GO:0031328; GO:0031974; GO:0031981; GO:0032774; GO:0032991; GO:0034641; GO:0034645; GO:0034654; GO:0034660; GO:0036211; GO:0042795; GO:0043170; GO:0043226; GO:0043227; GO:0043228; GO:0043229; GO:0043231; GO:0043232; GO:0043233; GO:0043412; GO:0043543; GO:0044237; GO:0044238; GO:0044249; GO:0044260; GO:0044271; GO:0044403; GO:0044419; GO:0044422; GO:0044424; GO:0044427; GO:0044428; GO:0044446; GO:0044451; GO:0044454; GO:0044464; GO:0045935; GO:0045944; GO:0046483; GO:0046983; GO:0048518; GO:0048522; GO:0048583; GO:0050789; GO:0050794; GO:0050896; GO:0051171; GO:0051173; GO:0051252; GO:0051254; GO:0051276; GO:0051704; GO:0051716; GO:0055029; GO:0060255; GO:0061695; GO:0065007; GO:0070013; GO:0070461; GO:0071704; GO:0071840; GO:0080090; GO:0090304; GO:0090575; GO:0097159; GO:0097659; GO:0098781; GO:0140110; GO:1901360; GO:1901362; GO:1901363; GO:1901564; GO:1901576; GO:1901796; GO:1902493; GO:1902494; GO:1902531; GO:1902680; GO:1903506; GO:1903508; GO:1990234; GO:2000112; GO:2001141	K	hsa:6877;;hsa:27097;hsa:11091;hsa:54554;hsa:79718	hsa03022;hsa03022;hsa03083|hsa04934;hsa03083|hsa04934;hsa04310	TAF5, TAF(II)100, TAF2D, TAFII-100, TAFII100; TATA-box binding protein associated factor 5;TAF5L, PAF65B; TATA-box binding protein associated factor 5 like;WDR5, BIG-3, BIG3, CFAP89, SWD3; WD repeat domain 5;WDR5B; WD repeat domain 5B;TBL1XR1, C21, DC42, IRA1, MRD41, TBLR1; TBL1X/Y related 1	Basal transcription factors;Basal transcription factors;Polycomb repressive complex|Cushing syndrome;Polycomb repressive complex|Cushing syndrome;Wnt signaling pathway	9606.ENSP00000358854	Nucleus, Cytosol_Nucleus, Cytosol	SAGA complex; chromatin; nucleus; nucleoplasm; transcription factor TFIID complex; regulation of DNA repair; DNA-templated transcription initiation; regulation of transcription by RNA polymerase II; transcription initiation at RNA polymerase II promoter; actin cytoskeleton; RNA polymerase II general transcription initiation factor activity; transcription factor TFTC complex; mRNA transcription by RNA polymerase II; identical protein binding; positive regulation of DNA-templated transcription; RNA polymerase II preinitiation complex assembly; positive regulation of transcription initiation by RNA polymerase II; histone acetyltransferase complex; nuclear chromosome; DNA-directed RNA polymerase complex; transcription regulatory region nucleic acid binding; molecular_function; nucleic acid binding; DNA binding; DNA-binding transcription factor activity; binding; protein binding; cellular_component; intracellular anatomical structure; obsolete cell; transcription regulator complex; chromosome; cytoskeleton; nucleobase-containing compound metabolic process; chromatin organization; DNA-templated transcription; regulation of DNA-templated transcription; transcription by RNA polymerase II; protein acetylation; internal protein amino acid acetylation; obsolete cellular aromatic compound metabolic process; obsolete nitrogen compound metabolic process; organelle organization; cell communication; signal transduction; cell surface receptor signaling pathway; Notch signaling pathway; positive regulation of transcription of Notch receptor target; biological_process; metabolic process; biosynthetic process; macromolecule biosynthetic process; snRNA transcription; regulation of biosynthetic process; positive regulation of biosynthetic process; positive regulation of metabolic process; regulation of signal transduction; cellular process; gene expression; regulation of gene expression; regulation of macromolecule biosynthetic process; positive regulation of macromolecule biosynthetic process; positive regulation of macromolecule metabolic process; positive regulation of gene expression; regulation of cell communication; viral process; cellular component organization; RNA metabolic process; snRNA metabolic process; obsolete covalent chromatin modification; obsolete histone modification; obsolete histone acetylation; RNA polymerase II, holoenzyme; obsolete heterocycle biosynthetic process; peptidyl-amino acid modification; peptidyl-lysine modification; internal peptidyl-lysine acetylation; peptidyl-lysine acetylation; regulation of nucleobase-containing compound metabolic process; regulation of metabolic process; obsolete aromatic compound biosynthetic process; protein metabolic process; regulation of signaling; signaling; RNA polymerase complex; protein acetyltransferase complex; obsolete regulation of cellular metabolic process; obsolete positive regulation of cellular metabolic process; obsolete regulation of cellular biosynthetic process; obsolete positive regulation of cellular biosynthetic process; membrane-enclosed lumen; nuclear lumen; RNA biosynthetic process; protein-containing complex; obsolete cellular nitrogen compound metabolic process; obsolete cellular macromolecule biosynthetic process; nucleobase-containing compound biosynthetic process; obsolete ncRNA metabolic process; protein modification process; snRNA transcription by RNA polymerase II; macromolecule metabolic process; organelle; membrane-bounded organelle; membraneless organelle; intracellular organelle; intracellular membrane-bounded organelle; intracellular membraneless organelle; organelle lumen; macromolecule modification; protein acylation; obsolete cellular metabolic process; primary metabolic process; obsolete cellular biosynthetic process; obsolete cellular macromolecule metabolic process; obsolete cellular nitrogen compound biosynthetic process; biological process involved in symbiotic interaction; biological process involved in interspecies interaction between organisms; obsolete organelle part; obsolete intracellular part; obsolete chromosomal part; obsolete nuclear part; obsolete intracellular organelle part; obsolete nucleoplasm part; obsolete nuclear chromosome part; obsolete cell part; positive regulation of nucleobase-containing compound metabolic process; positive regulation of transcription by RNA polymerase II; obsolete heterocycle metabolic process; protein dimerization activity; positive regulation of biological process; positive regulation of cellular process; regulation of response to stimulus; regulation of biological process; regulation of cellular process; response to stimulus; obsolete regulation of nitrogen compound metabolic process; obsolete positive regulation of nitrogen compound metabolic process; regulation of RNA metabolic process; positive regulation of RNA metabolic process; chromosome organization; obsolete multi-organism process; cellular response to stimulus; nuclear DNA-directed RNA polymerase complex; regulation of macromolecule metabolic process; transferase complex, transferring phosphorus-containing groups; biological regulation; intracellular organelle lumen; SAGA-type complex; obsolete organic substance metabolic process; cellular component organization or biogenesis; regulation of primary metabolic process; nucleic acid metabolic process; RNA polymerase II transcription regulator complex; obsolete organic cyclic compound binding; obsolete nucleic acid-templated transcription; obsolete ncRNA transcription; transcription regulator activity; obsolete organic cyclic compound metabolic process; obsolete organic cyclic compound biosynthetic process; heterocyclic compound binding; obsolete organonitrogen compound metabolic process; obsolete organic substance biosynthetic process; regulation of signal transduction by p53 class mediator; acetyltransferase complex; catalytic complex; regulation of intracellular signal transduction; positive regulation of RNA biosynthetic process; obsolete regulation of nucleic acid-templated transcription; obsolete positive regulation of nucleic acid-templated transcription; transferase complex; obsolete regulation of cellular macromolecule biosynthetic process; regulation of RNA biosynthetic process
Q9NVX7	33.0337	41.5848	54.3785	34.8038	38.9156	53.8589	42.999	42.5261	0.958224	0.198068	0.930613	0.0159545	1.01112	1.01112	0.97438	none	KBTBD4	Kelch repeat and BTB domain-containing protein 4	reviewed	KBTB4_HUMAN	KBTBD4 BKLHD4	Homo sapiens (Human)	534			3D-structure;Alternative splicing;Kelch repeat;Proteomics identification;Reference proteome;Repeat	KW-0002; KW-0025; KW-0880; KW-1267; KW-1185; KW-0677								Q9NVX7;	Q9NVX7;	ENST00000395288.6 [Q9NVX7-1];ENST00000430070.7 [Q9NVX7-2];ENST00000526005.5 [Q9NVX7-1];ENST00000533290.5 [Q9NVX7-3];ENST00000645388.1 [Q9NVX7-1];ENST00000646317.1 [Q9NVX7-1];ENST00000646479.1 [Q9NVX7-3];ENST00000647201.2 [Q9NVX7-2];	55709;	KOG4441;		IPR011705;IPR017096;IPR000210;IPR042884;IPR042950;IPR042949;IPR015915;IPR011498;IPR011333;	PF07707;PF00651;PF07646;	GO:0000151; GO:0003674; GO:0005488; GO:0005515; GO:0005575; GO:0005622; GO:0005623; GO:0005634; GO:0005737; GO:0006508; GO:0006511; GO:0006807; GO:0008150; GO:0008152; GO:0009056; GO:0009057; GO:0009987; GO:0010498; GO:0019005; GO:0019222; GO:0019538; GO:0019899; GO:0019941; GO:0030162; GO:0030163; GO:0031461; GO:0031625; GO:0032991; GO:0043161; GO:0043170; GO:0043226; GO:0043227; GO:0043229; GO:0043231; GO:0043632; GO:0044237; GO:0044238; GO:0044248; GO:0044260; GO:0044265; GO:0044389; GO:0044424; GO:0044464; GO:0050789; GO:0051171; GO:0051246; GO:0051603; GO:0060255; GO:0065007; GO:0071704; GO:0080090; GO:1901564; GO:1901565; GO:1901575; GO:1902494; GO:1990234	T	hsa:55709;;hsa:9817;hsa:90293;hsa:55958;hsa:8405;hsa:339745	hsa04120|hsa05012|hsa05200|hsa05208|hsa05225|hsa05418;hsa04120;hsa04120;hsa04340;hsa04340	KEAP1, INrf2, KLHL19; kelch like ECH associated protein 1;KLHL13, BKLHD2, KIAA1309; kelch like family member 13;KLHL9; kelch like family member 9;SPOP, BTBD32, NEDMACE, NEDMIDF, NSDVS1, NSDVS2, TEF2; speckle type BTB/POZ protein;SPOPL, BTBD33; speckle type BTB/POZ protein like	Ubiquitin mediated proteolysis|Parkinson disease|Pathways in cancer|Chemical carcinogenesis - reactive oxygen species|Hepatocellular carcinoma|Fluid shear stress and atherosclerosis;Ubiquitin mediated proteolysis;Ubiquitin mediated proteolysis;Hedgehog signaling pathway;Hedgehog signaling pathway	9606.ENSP00000436713	Cytosol, Cytosol_Nucleus, Nucleus	ubiquitin ligase complex; molecular_function; binding; protein binding; cellular_component; intracellular anatomical structure; obsolete cell; nucleus; cytoplasm; proteolysis; ubiquitin-dependent protein catabolic process; obsolete nitrogen compound metabolic process; biological_process; metabolic process; catabolic process; macromolecule catabolic process; cellular process; proteasomal protein catabolic process; SCF ubiquitin ligase complex; regulation of metabolic process; protein metabolic process; enzyme binding; modification-dependent protein catabolic process; regulation of proteolysis; protein catabolic process; cullin-RING ubiquitin ligase complex; ubiquitin protein ligase binding; protein-containing complex; proteasome-mediated ubiquitin-dependent protein catabolic process; macromolecule metabolic process; organelle; membrane-bounded organelle; intracellular organelle; intracellular membrane-bounded organelle; modification-dependent macromolecule catabolic process; obsolete cellular metabolic process; primary metabolic process; obsolete cellular catabolic process; obsolete cellular macromolecule metabolic process; obsolete cellular macromolecule catabolic process; ubiquitin-like protein ligase binding; obsolete intracellular part; obsolete cell part; regulation of biological process; obsolete regulation of nitrogen compound metabolic process; regulation of protein metabolic process; proteolysis involved in protein catabolic process; regulation of macromolecule metabolic process; biological regulation; obsolete organic substance metabolic process; regulation of primary metabolic process; obsolete organonitrogen compound metabolic process; obsolete organonitrogen compound catabolic process; obsolete organic substance catabolic process; catalytic complex; transferase complex
Q6PCT2	50.5051	55.8633	50.3553	56.9295	46.5868	53.8003	52.2412	52.4389	0.958364	0.720612	0.515888	-0.005448	0.996231	-1.00378	0.974402	none	FBXL19	F-box/LRR-repeat protein 19	reviewed	FXL19_HUMAN	FBXL19 FBL19	Homo sapiens (Human)	694			3D-structure;Alternative splicing;Cytoplasm;DNA-binding;Leucine-rich repeat;Metal-binding;Nucleus;Proteomics identification;Reference proteome;Repeat;Ubl conjugation;Ubl conjugation pathway;Zinc;Zinc-finger	KW-0002; KW-0025; KW-0963; KW-0238; KW-0433; KW-0479; KW-0539; KW-1267; KW-1185; KW-0677; KW-0832; KW-0833; KW-0862; KW-0863				PTM: Acetylated by CREBBP; leading to ubiquitination and subsequent proteasomal degradation. {ECO:0000269|PubMed:29522376}.; PTM: Ubiquitinated; leading to proteasomal degradation. {ECO:0000269|PubMed:29522376}.				Q6PCT2;	Q6PCT2;	ENST00000562319.7 [Q6PCT2-1];	54620;	KOG1632;KOG1633;KOG1947;	R-HSA-8951664;R-HSA-983168;	IPR001810;IPR050690;IPR006553;IPR032675;IPR019786;IPR002857;IPR011011;IPR001965;IPR019787;IPR013083;	PF12937;PF16866;PF02008;	GO:0003712; GO:0005634; GO:0005737; GO:0005829; GO:0006338; GO:0006357; GO:0008270; GO:0019005; GO:0032452; GO:0043161; GO:0045322; GO:1990756; GO:0000151; GO:0000209; GO:0003674; GO:0003676; GO:0003677; GO:0003824; GO:0004842; GO:0005488; GO:0005575; GO:0005622; GO:0005623; GO:0006508; GO:0006511; GO:0006807; GO:0008150; GO:0008152; GO:0009056; GO:0009057; GO:0009987; GO:0010498; GO:0016567; GO:0016740; GO:0019538; GO:0019787; GO:0019941; GO:0030163; GO:0031461; GO:0032446; GO:0032991; GO:0036211; GO:0043167; GO:0043169; GO:0043170; GO:0043412; GO:0043632; GO:0043687; GO:0044237; GO:0044238; GO:0044248; GO:0044260; GO:0044265; GO:0044424; GO:0044444; GO:0044464; GO:0046872; GO:0046914; GO:0051603; GO:0070647; GO:0071704; GO:0097159; GO:0140096; GO:1901363; GO:1901564; GO:1901565; GO:1901575; GO:1902494; GO:1990234	O	hsa:54620;;hsa:84678;hsa:22992;hsa:1786;hsa:9757	hsa03083;hsa03083;hsa00270|hsa01100|hsa05206;hsa00310|hsa01100	KDM2B, CXXC2, FBXL10, Fbl10, JHDM1B, PCCX2; lysine demethylase 2B;KDM2A, CXXC8, FBL11, FBL7, FBXL11, JHDM1A, LILINA; lysine demethylase 2A;DNMT1, ADCADN, AIM, CXXC9, DNMT, HSN1E, MCMT, m.HsaI; DNA methyltransferase 1;KMT2B, CXXC10, DYT28, HRX2, MLL1B, MLL2, MLL4, MRD68, TRX2, WBP-7, WBP7; lysine methyltransferase 2B	Polycomb repressive complex;Polycomb repressive complex;Cysteine and methionine metabolism|Metabolic pathways|MicroRNAs in cancer;Lysine degradation|Metabolic pathways	9606.ENSP00000369666	Nucleus, Cytosol_Nucleus, Cytosol_Mitochondrion, Mitochondrion, Cytosol	transcription coregulator activity; nucleus; cytoplasm; cytosol; chromatin remodeling; regulation of transcription by RNA polymerase II; zinc ion binding; SCF ubiquitin ligase complex; histone demethylase activity; proteasome-mediated ubiquitin-dependent protein catabolic process; unmethylated CpG binding; ubiquitin-like ligase-substrate adaptor activity; ubiquitin ligase complex; protein polyubiquitination; molecular_function; nucleic acid binding; DNA binding; catalytic activity; ubiquitin-protein transferase activity; binding; cellular_component; intracellular anatomical structure; obsolete cell; proteolysis; ubiquitin-dependent protein catabolic process; obsolete nitrogen compound metabolic process; biological_process; metabolic process; catabolic process; macromolecule catabolic process; cellular process; proteasomal protein catabolic process; protein ubiquitination; transferase activity; protein metabolic process; ubiquitin-like protein transferase activity; modification-dependent protein catabolic process; protein catabolic process; cullin-RING ubiquitin ligase complex; protein modification by small protein conjugation; protein-containing complex; protein modification process; ion binding; cation binding; macromolecule metabolic process; macromolecule modification; modification-dependent macromolecule catabolic process; post-translational protein modification; obsolete cellular metabolic process; primary metabolic process; obsolete cellular catabolic process; obsolete cellular macromolecule metabolic process; obsolete cellular macromolecule catabolic process; obsolete intracellular part; obsolete cytoplasmic part; obsolete cell part; metal ion binding; transition metal ion binding; proteolysis involved in protein catabolic process; protein modification by small protein conjugation or removal; obsolete organic substance metabolic process; obsolete organic cyclic compound binding; catalytic activity, acting on a protein; heterocyclic compound binding; obsolete organonitrogen compound metabolic process; obsolete organonitrogen compound catabolic process; obsolete organic substance catabolic process; catalytic complex; transferase complex
Q9NYG2	42.8501	46.5078	49.2019	38.737	46.2228	52.8595	46.1866	45.9398	0.958661	0.97669	0.337078	0.00773063	1.00537	1.00537	0.974584	none	ZDHHC3	Palmitoyltransferase ZDHHC3	reviewed	ZDHC3_HUMAN	ZDHHC3 HSD49	Homo sapiens (Human)	299		2.3.1.-; 2.3.1.225	Acyltransferase;Alternative splicing;Golgi apparatus;Lipoprotein;Membrane;Palmitate;Phosphoprotein;Proteomics identification;Reference proteome;Transferase;Transmembrane;Transmembrane helix	KW-0012; KW-0025; KW-0333; KW-0449; KW-0472; KW-0564; KW-0597; KW-1267; KW-1185; KW-0808; KW-0812; KW-1133		LIPID 146; /note="S-palmitoyl cysteine"; /evidence="ECO:0000250|UniProtKB:Q8R173"	MOD_RES 18; /note="Phosphotyrosine"; /evidence="ECO:0000250|UniProtKB:Q8R173"	PTM: Autopalmitoylated. {ECO:0000269|PubMed:21926431}.; PTM: Phosphorylation by FGFR1 and SRC probably regulates the palmitoyltransferase activity. {ECO:0000250|UniProtKB:Q8R173}.				Q9NYG2;	Q9NYG2;	ENST00000296127.7 [Q9NYG2-2];ENST00000424952.7 [Q9NYG2-1];	51304;	KOG1311;	R-HSA-9694548;	IPR001594;IPR039859;	PF01529;	GO:0000139; GO:0005783; GO:0005794; GO:0006612; GO:0008277; GO:0016020; GO:0016409; GO:0018230; GO:0018345; GO:0019705; GO:0019706; GO:0032230; GO:0034165; GO:0036462; GO:0042803; GO:0044873; GO:0072657; GO:0072659; GO:0140439; GO:1902685; GO:1903546; GO:0001750; GO:0003674; GO:0003824; GO:0005575; GO:0005622; GO:0005623; GO:0005737; GO:0005886; GO:0005929; GO:0006497; GO:0006605; GO:0006807; GO:0006810; GO:0006886; GO:0008104; GO:0008150; GO:0008152; GO:0009058; GO:0009059; GO:0009987; GO:0012505; GO:0015031; GO:0015833; GO:0016417; GO:0016740; GO:0016746; GO:0016747; GO:0019538; GO:0019707; GO:0031090; GO:0031224; GO:0031253; GO:0031984; GO:0033036; GO:0033365; GO:0034645; GO:0036211; GO:0042157; GO:0042158; GO:0042622; GO:0042886; GO:0042995; GO:0043005; GO:0043170; GO:0043226; GO:0043227; GO:0043229; GO:0043231; GO:0043412; GO:0043543; GO:0044237; GO:0044238; GO:0044249; GO:0044260; GO:0044422; GO:0044424; GO:0044425; GO:0044431; GO:0044441; GO:0044444; GO:0044446; GO:0044459; GO:0044463; GO:0044464; GO:0045184; GO:0046907; GO:0051179; GO:0051234; GO:0051641; GO:0051649; GO:0051668; GO:0060170; GO:0061512; GO:0070727; GO:0071702; GO:0071704; GO:0071705; GO:0071944; GO:0097458; GO:0097499; GO:0097730; GO:0097731; GO:0097733; GO:0098588; GO:0098590; GO:0098791; GO:0120025; GO:0120038; GO:0140096; GO:1901564; GO:1901566; GO:1901576	S	hsa:51304;;hsa:653082;hsa:29800;hsa:79844	hsa04623	ZDHHC11B, DHHC-11B; zinc finger DHHC-type containing 11B;ZDHHC1, C16orf1, DHHC-1, HSU90653, ZNF377; zinc finger DHHC-type containing 1;ZDHHC11, ZNF399; zinc finger DHHC-type containing 11	Cytosolic DNA-sensing pathway	9606.ENSP00000345268	Plasma Membrane	Golgi membrane; endoplasmic reticulum; Golgi apparatus; protein targeting to membrane; regulation of G protein-coupled receptor signaling pathway; membrane; palmitoyltransferase activity; peptidyl-L-cysteine S-palmitoylation; protein palmitoylation; protein-cysteine S-myristoyltransferase activity; protein-cysteine S-palmitoyltransferase activity; positive regulation of synaptic transmission, GABAergic; positive regulation of toll-like receptor 9 signaling pathway; TRAIL-activated apoptotic signaling pathway; protein homodimerization activity; lipoprotein localization to membrane; protein localization to membrane; protein localization to plasma membrane; protein-cysteine S-stearoyltransferase activity; positive regulation of receptor localization to synapse; protein localization to photoreceptor outer segment; photoreceptor outer segment; molecular_function; catalytic activity; cellular_component; intracellular anatomical structure; obsolete cell; cytoplasm; plasma membrane; cilium; protein lipidation; protein targeting; obsolete nitrogen compound metabolic process; transport; intracellular protein transport; intracellular protein localization; biological_process; metabolic process; biosynthetic process; macromolecule biosynthetic process; cellular process; endomembrane system; protein transport; peptide transport; S-acyltransferase activity; transferase activity; acyltransferase activity; acyltransferase activity, transferring groups other than amino-acyl groups; protein metabolic process; protein-cysteine S-acyltransferase activity; organelle membrane; obsolete intrinsic component of membrane; cell projection membrane; organelle subcompartment; macromolecule localization; protein localization to organelle; obsolete cellular macromolecule biosynthetic process; protein modification process; lipoprotein metabolic process; lipoprotein biosynthetic process; photoreceptor outer segment membrane; amide transport; cell projection; neuron projection; macromolecule metabolic process; organelle; membrane-bounded organelle; intracellular organelle; intracellular membrane-bounded organelle; macromolecule modification; protein acylation; obsolete cellular metabolic process; primary metabolic process; obsolete cellular biosynthetic process; obsolete cellular macromolecule metabolic process; obsolete organelle part; obsolete intracellular part; obsolete membrane part; obsolete Golgi apparatus part; obsolete ciliary part; obsolete cytoplasmic part; obsolete intracellular organelle part; obsolete plasma membrane part; obsolete cell projection part; obsolete cell part; establishment of protein localization; intracellular transport; localization; establishment of localization; cellular localization; establishment of localization in cell; localization within membrane; ciliary membrane; protein localization to cilium; obsolete cellular macromolecule localization; obsolete organic substance transport; obsolete organic substance metabolic process; nitrogen compound transport; cell periphery; obsolete neuron part; protein localization to non-motile cilium; non-motile cilium; 9+0 non-motile cilium; photoreceptor cell cilium; bounding membrane of organelle; plasma membrane region; Golgi apparatus subcompartment; plasma membrane bounded cell projection; obsolete plasma membrane bounded cell projection part; catalytic activity, acting on a protein; obsolete organonitrogen compound metabolic process; obsolete organonitrogen compound biosynthetic process; obsolete organic substance biosynthetic process
P60903	109.204	120.425	85.8132	129.137	123.425	58.8415	105.147	103.801	0.959216	0.252463	0.338429	0.0185887	1.01297	1.01297	0.974832	none	S100A10	Protein S100-A10	reviewed	S10AA_HUMAN	S100A10 ANX2LG CAL1L CLP11	Homo sapiens (Human)	97			3D-structure;Acetylation;Isopeptide bond;Proteomics identification;Reference proteome;Ubl conjugation	KW-0002; KW-0007; KW-1017; KW-1267; KW-1185; KW-0832			MOD_RES 23; /note="N6-acetyllysine"; /evidence="ECO:0007744|PubMed:19608861"; MOD_RES 28; /note="N6-acetyllysine"; /evidence="ECO:0007744|PubMed:19608861"; MOD_RES 37; /note="N6-acetyllysine; alternate"; /evidence="ECO:0007744|PubMed:19608861"; MOD_RES 54; /note="N6-acetyllysine"; /evidence="ECO:0007744|PubMed:19608861"; MOD_RES 57; /note="N6-acetyllysine"; /evidence="ECO:0007744|PubMed:19608861"					P60903;	P60903;	ENST00000368809.1;ENST00000368811.8;	6281;	ENOG502S6TB;	R-HSA-75205;	IPR011992;IPR028476;IPR001751;IPR013787;	PF01023;	GO:0001765; GO:0005509; GO:0005576; GO:0005737; GO:0005886; GO:0006900; GO:0009986; GO:0010756; GO:0016363; GO:0042789; GO:0042803; GO:0043547; GO:0044325; GO:0045921; GO:0045944; GO:0048306; GO:0050767; GO:0051496; GO:0051894; GO:0062023; GO:0070062; GO:0072659; GO:0090575; GO:0098797; GO:1900026; GO:1905686; GO:1990665; GO:0001558; GO:0001952; GO:0001954; GO:0003674; GO:0005488; GO:0005515; GO:0005575; GO:0005622; GO:0005623; GO:0005783; GO:0006810; GO:0006996; GO:0008104; GO:0008150; GO:0009987; GO:0010638; GO:0010720; GO:0010769; GO:0010770; GO:0010810; GO:0010811; GO:0012505; GO:0016020; GO:0016043; GO:0016050; GO:0016192; GO:0019897; GO:0019898; GO:0022603; GO:0022604; GO:0022607; GO:0030155; GO:0031579; GO:0032231; GO:0032233; GO:0032956; GO:0032970; GO:0033036; GO:0033043; GO:0040008; GO:0042221; GO:0042802; GO:0043085; GO:0043087; GO:0043167; GO:0043169; GO:0043226; GO:0043227; GO:0043229; GO:0043231; GO:0043933; GO:0044085; GO:0044087; GO:0044089; GO:0044091; GO:0044093; GO:0044424; GO:0044425; GO:0044444; GO:0044459; GO:0044464; GO:0045121; GO:0045595; GO:0045597; GO:0045785; GO:0046872; GO:0046983; GO:0048518; GO:0048522; GO:0050789; GO:0050790; GO:0050793; GO:0050794; GO:0050896; GO:0051094; GO:0051098; GO:0051099; GO:0051128; GO:0051130; GO:0051179; GO:0051234; GO:0051259; GO:0051262; GO:0051290; GO:0051291; GO:0051336; GO:0051345; GO:0051492; GO:0051493; GO:0051495; GO:0051641; GO:0051893; GO:0060284; GO:0061024; GO:0065003; GO:0065007; GO:0065009; GO:0070727; GO:0071709; GO:0071840; GO:0071944; GO:0072657; GO:0090109; GO:0098857; GO:0110020; GO:0110053; GO:1900024; GO:1901888; GO:1901890; GO:1902903; GO:1902905; GO:1903391; GO:1903393; GO:1990778	S	hsa:6281;;hsa:6280;hsa:795;hsa:6279	hsa05132;hsa04657;hsa04978;hsa04657	S100A10, 42C, ANX2L, ANX2LG, CAL1L, CLP11, Ca[1], GP11, P11, p10; S100 calcium binding protein A10;S100A9, 60B8AG, CAGB, CFAG, CGLB, L1AG, LIAG, MAC387, MIF, MRP14, NIF, P14, S100-A9; S100 calcium binding protein A9;S100G, CABP, CABP1, CABP9K, CALB3; S100 calcium binding protein G;S100A8, 60B8AG, CAGA, CFAG, CGLA, CP-10, L1Ag, MA387, MIF, MRP8, NIF, P8, S100-A8; S100 calcium binding protein A8	Salmonella infection;IL-17 signaling pathway;Mineral absorption;IL-17 signaling pathway	9606.ENSP00000357801	Cytosol, Cytosol_Nucleus, Extracellular	membrane raft assembly; calcium ion binding; extracellular region; cytoplasm; plasma membrane; vesicle budding from membrane; cell surface; positive regulation of plasminogen activation; nuclear matrix; mRNA transcription by RNA polymerase II; protein homodimerization activity; positive regulation of GTPase activity; transmembrane transporter binding; positive regulation of exocytosis; positive regulation of transcription by RNA polymerase II; calcium-dependent protein binding; regulation of neurogenesis; positive regulation of stress fiber assembly; positive regulation of focal adhesion assembly; obsolete collagen-containing extracellular matrix; extracellular exosome; protein localization to plasma membrane; RNA polymerase II transcription regulator complex; plasma membrane protein complex; positive regulation of substrate adhesion-dependent cell spreading; positive regulation of plasma membrane repair; AnxA2-p11 complex; regulation of cell growth; regulation of cell-matrix adhesion; positive regulation of cell-matrix adhesion; molecular_function; binding; protein binding; cellular_component; intracellular anatomical structure; obsolete cell; endoplasmic reticulum; transport; organelle organization; intracellular protein localization; biological_process; cellular process; positive regulation of organelle organization; positive regulation of cell development; obsolete regulation of cell morphogenesis involved in differentiation; positive regulation of cell morphogenesis; regulation of cell-substrate adhesion; positive regulation of cell-substrate adhesion; endomembrane system; membrane; cellular component organization; vesicle organization; vesicle-mediated transport; extrinsic component of plasma membrane; extrinsic component of membrane; regulation of anatomical structure morphogenesis; regulation of cell morphogenesis; cellular component assembly; regulation of cell adhesion; membrane raft organization; regulation of actin filament bundle assembly; positive regulation of actin filament bundle assembly; regulation of actin cytoskeleton organization; regulation of actin filament-based process; macromolecule localization; regulation of organelle organization; regulation of growth; response to chemical; identical protein binding; positive regulation of catalytic activity; regulation of GTPase activity; ion binding; cation binding; organelle; membrane-bounded organelle; intracellular organelle; intracellular membrane-bounded organelle; protein-containing complex organization; cellular component biogenesis; regulation of cellular component biogenesis; positive regulation of cellular component biogenesis; membrane biogenesis; positive regulation of molecular function; obsolete intracellular part; obsolete membrane part; obsolete cytoplasmic part; obsolete plasma membrane part; obsolete cell part; membrane raft; regulation of cell differentiation; positive regulation of cell differentiation; positive regulation of cell adhesion; metal ion binding; protein dimerization activity; positive regulation of biological process; positive regulation of cellular process; regulation of biological process; regulation of catalytic activity; regulation of developmental process; regulation of cellular process; response to stimulus; positive regulation of developmental process; regulation of binding; positive regulation of binding; regulation of cellular component organization; positive regulation of cellular component organization; localization; establishment of localization; protein complex oligomerization; protein tetramerization; protein heterotetramerization; protein heterooligomerization; regulation of hydrolase activity; positive regulation of hydrolase activity; regulation of stress fiber assembly; regulation of cytoskeleton organization; positive regulation of cytoskeleton organization; cellular localization; regulation of focal adhesion assembly; regulation of cell development; membrane organization; protein-containing complex assembly; biological regulation; regulation of molecular function; obsolete cellular macromolecule localization; membrane assembly; cellular component organization or biogenesis; cell periphery; protein localization to membrane; regulation of cell-substrate junction assembly; membrane microdomain; regulation of actomyosin structure organization; regulation of actin filament organization; regulation of substrate adhesion-dependent cell spreading; regulation of cell junction assembly; positive regulation of cell junction assembly; regulation of supramolecular fiber organization; positive regulation of supramolecular fiber organization; regulation of adherens junction organization; positive regulation of adherens junction organization; protein localization to cell periphery
Q5FBB7	39.4586	50.0053	56.3377	49.5362	52.4435	42.8954	48.6005	48.2917	0.959221	0.760209	0.493125	0.00919654	1.00639	1.00639	0.974832	none	SGO1	Shugoshin 1	reviewed	SGO1_HUMAN	SGO1 SGOL1	Homo sapiens (Human)	561			3D-structure;Alternative splicing;Cell cycle;Cell division;Centromere;Chromosome;Chromosome partition;Coiled coil;Cytoplasm;Cytoskeleton;Disease variant;Kinetochore;Mitosis;Nucleus;Phosphoprotein;Proteomics identification;Reference proteome;Ubl conjugation	KW-0002; KW-0025; KW-0131; KW-0132; KW-0137; KW-0158; KW-0159; KW-0175; KW-0963; KW-0206; KW-0225; KW-0995; KW-0498; KW-0539; KW-0597; KW-1267; KW-1185; KW-0832			MOD_RES 14; /note="Phosphoserine; by NEK2"; /evidence="ECO:0000269|PubMed:17621308"; MOD_RES 256; /note="Phosphoserine"; /evidence="ECO:0007744|PubMed:20068231, ECO:0007744|PubMed:21406692, ECO:0007744|PubMed:23186163"; MOD_RES 436; /note="Phosphoserine"; /evidence="ECO:0007744|PubMed:18220336, ECO:0007744|PubMed:23186163"; MOD_RES 507; /note="Phosphoserine; by NEK2"; /evidence="ECO:0000269|PubMed:17621308, ECO:0007744|PubMed:18669648, ECO:0007744|PubMed:20068231"	PTM: Ubiquitinated and degraded during mitotic exit by APC/C-Cdh1. {ECO:0000269|PubMed:19015261}.; PTM: Phosphorylation by NEK2 is essential for chromosome congression in mitosis and for the proper attachment of spindle microtubule to the kinetochore. Phosphorylated by PLK1 and AUKRB. {ECO:0000269|PubMed:16582621, ECO:0000269|PubMed:17617734, ECO:0000269|PubMed:17621308}.			MOTIF 192..200; /note="D-box 1"; MOTIF 310..312; /note="KEN box"; MOTIF 438..446; /note="D-box 2"; MOTIF 451..455; /note="PXVXL/I motif"; /evidence="ECO:0000305|PubMed:21346195"; MOTIF 457..465; /note="D-box 3"	Q5FBB7;	Q5FBB7;	ENST00000263753.8 [Q5FBB7-1];ENST00000306698.6 [Q5FBB7-3];ENST00000412997.6 [Q5FBB7-6];ENST00000417364.1 [Q5FBB7-4];ENST00000419233.6 [Q5FBB7-2];ENST00000421451.5 [Q5FBB7-1];ENST00000425061.5 [Q5FBB7-2];ENST00000437051.5 [Q5FBB7-4];ENST00000442720.5 [Q5FBB7-5];ENST00000443724.5 [Q5FBB7-7];ENST00000452020.5 [Q5FBB7-3];	151648;	KOG3575;	R-HSA-141444;R-HSA-2467813;R-HSA-2500257;R-HSA-5663220;R-HSA-68877;R-HSA-9648025;	IPR038889;IPR011515;IPR011516;	PF07557;PF07558;	GO:0000775; GO:0000776; GO:0000779; GO:0000922; GO:0005654; GO:0005813; GO:0005829; GO:0007059; GO:0008608; GO:0010457; GO:0016607; GO:0019900; GO:0045132; GO:0051301; GO:0071962; GO:0000003; GO:0000070; GO:0000226; GO:0000228; GO:0000278; GO:0000280; GO:0000793; GO:0000794; GO:0000819; GO:0003674; GO:0005488; GO:0005515; GO:0005575; GO:0005622; GO:0005623; GO:0005634; GO:0005694; GO:0005737; GO:0005815; GO:0005819; GO:0005856; GO:0006996; GO:0007010; GO:0007017; GO:0007049; GO:0007062; GO:0007064; GO:0007098; GO:0008150; GO:0009987; GO:0015630; GO:0016043; GO:0019899; GO:0022402; GO:0022414; GO:0031023; GO:0031974; GO:0031981; GO:0032991; GO:0043226; GO:0043227; GO:0043228; GO:0043229; GO:0043231; GO:0043232; GO:0043233; GO:0044422; GO:0044424; GO:0044427; GO:0044428; GO:0044430; GO:0044444; GO:0044446; GO:0044454; GO:0044464; GO:0048285; GO:0051276; GO:0051321; GO:0070013; GO:0070601; GO:0071840; GO:0098687; GO:0098813; GO:0140013; GO:0140014; GO:1903046; GO:1903047	K	hsa:151648	hsa04110|hsa04114	SGO1, CAID, NY-BR-85, SGO, SGOL1; shugoshin 1	Cell cycle|Oocyte meiosis	9606.ENSP00000263753	Nucleus, Cytosol	chromosome, centromeric region; kinetochore; condensed chromosome, centromeric region; spindle pole; nucleoplasm; centrosome; cytosol; chromosome segregation; attachment of spindle microtubules to kinetochore; centriole-centriole cohesion; nuclear speck; kinase binding; meiotic chromosome segregation; cell division; mitotic sister chromatid cohesion, centromeric; obsolete reproduction; mitotic sister chromatid segregation; microtubule cytoskeleton organization; nuclear chromosome; mitotic cell cycle; nuclear division; condensed chromosome; condensed nuclear chromosome; sister chromatid segregation; molecular_function; binding; protein binding; cellular_component; intracellular anatomical structure; obsolete cell; nucleus; chromosome; cytoplasm; microtubule organizing center; spindle; cytoskeleton; organelle organization; cytoskeleton organization; microtubule-based process; cell cycle; sister chromatid cohesion; mitotic sister chromatid cohesion; centrosome cycle; biological_process; cellular process; microtubule cytoskeleton; cellular component organization; enzyme binding; cell cycle process; reproductive process; microtubule organizing center organization; membrane-enclosed lumen; nuclear lumen; protein-containing complex; organelle; membrane-bounded organelle; membraneless organelle; intracellular organelle; intracellular membrane-bounded organelle; intracellular membraneless organelle; organelle lumen; obsolete organelle part; obsolete intracellular part; obsolete chromosomal part; obsolete nuclear part; obsolete cytoskeletal part; obsolete cytoplasmic part; obsolete intracellular organelle part; obsolete nuclear chromosome part; obsolete cell part; organelle fission; chromosome organization; meiotic cell cycle; intracellular organelle lumen; centromeric sister chromatid cohesion; cellular component organization or biogenesis; chromosomal region; nuclear chromosome segregation; meiotic nuclear division; mitotic nuclear division; meiotic cell cycle process; mitotic cell cycle process
Q92696	690.264	659.493	665.249	598.363	625.621	781.588	671.669	668.524	0.959262	0.554227	0.0569193	0.00676969	1.0047	1.0047	0.974832	none	RABGGTA	Geranylgeranyl transferase type-2 subunit alpha	reviewed	PGTA_HUMAN	RABGGTA	Homo sapiens (Human)	567		2.5.1.60	Leucine-rich repeat;Phosphoprotein;Prenyltransferase;Proteomics identification;Reference proteome;Repeat;Transferase	KW-0433; KW-0597; KW-0637; KW-1267; KW-1185; KW-0677; KW-0808			MOD_RES 98; /note="Phosphoserine"; /evidence="ECO:0000250|UniProtKB:Q9JHK4"					Q92696;	Q92696;	ENST00000216840.11;ENST00000399409.7;ENST00000644383.1;ENST00000646658.1;	5875;	KOG0529;	R-HSA-6803205;R-HSA-8873719;	IPR001611;IPR032675;IPR002088;IPR036254;IPR009087;	PF00560;PF01239;PF07711;	GO:0004663; GO:0005737; GO:0005829; GO:0005886; GO:0005968; GO:0006888; GO:0007601; GO:0008270; GO:0018344; GO:0031267; GO:0036211; GO:0003008; GO:0003674; GO:0003824; GO:0004659; GO:0004661; GO:0005488; GO:0005515; GO:0005575; GO:0005622; GO:0005623; GO:0005634; GO:0005654; GO:0006807; GO:0007600; GO:0008150; GO:0008152; GO:0008318; GO:0009987; GO:0010941; GO:0016020; GO:0016043; GO:0016740; GO:0016765; GO:0018342; GO:0019538; GO:0019899; GO:0022607; GO:0031974; GO:0031981; GO:0032501; GO:0032991; GO:0042981; GO:0043067; GO:0043167; GO:0043169; GO:0043170; GO:0043226; GO:0043227; GO:0043229; GO:0043231; GO:0043233; GO:0043412; GO:0043687; GO:0043933; GO:0044085; GO:0044237; GO:0044238; GO:0044260; GO:0044422; GO:0044424; GO:0044428; GO:0044444; GO:0044446; GO:0044464; GO:0046872; GO:0046914; GO:0046982; GO:0046983; GO:0050789; GO:0050794; GO:0050877; GO:0050953; GO:0051020; GO:0065003; GO:0065007; GO:0070013; GO:0071704; GO:0071840; GO:0071944; GO:0097354; GO:0140096; GO:1901564; GO:1902494; GO:1990234	O	hsa:5875;;hsa:2339;hsa:55367	hsa00900;hsa04064|hsa04115|hsa04210	FNTA, FPTA, PGGT1A, PTAR2; farnesyltransferase, CAAX box, subunit alpha;PIDD1, LRDD, MRT75, PIDD; p53-induced death domain protein 1	Terpenoid backbone biosynthesis;NF-kappa B signaling pathway|p53 signaling pathway|Apoptosis	9606.ENSP00000382341	Cytosol, Cytosol_Nucleus, Nucleus, Extracellular, Mitochondrion, Peroxisome, Mitochondrion_Peroxisome	Rab geranylgeranyltransferase activity; cytoplasm; cytosol; plasma membrane; Rab-protein geranylgeranyltransferase complex; endoplasmic reticulum to Golgi vesicle-mediated transport; visual perception; zinc ion binding; protein geranylgeranylation; small GTPase binding; protein modification process; system process; molecular_function; catalytic activity; prenyltransferase activity; protein geranylgeranyltransferase activity; binding; protein binding; cellular_component; intracellular anatomical structure; obsolete cell; nucleus; nucleoplasm; obsolete nitrogen compound metabolic process; sensory perception; biological_process; metabolic process; protein prenyltransferase activity; cellular process; obsolete regulation of cell death; membrane; cellular component organization; transferase activity; transferase activity, transferring alkyl or aryl (other than methyl) groups; protein prenylation; protein metabolic process; enzyme binding; cellular component assembly; membrane-enclosed lumen; nuclear lumen; multicellular organismal process; protein-containing complex; regulation of apoptotic process; regulation of programmed cell death; ion binding; cation binding; macromolecule metabolic process; organelle; membrane-bounded organelle; intracellular organelle; intracellular membrane-bounded organelle; organelle lumen; macromolecule modification; post-translational protein modification; protein-containing complex organization; cellular component biogenesis; obsolete cellular metabolic process; primary metabolic process; obsolete cellular macromolecule metabolic process; obsolete organelle part; obsolete intracellular part; obsolete nuclear part; obsolete cytoplasmic part; obsolete intracellular organelle part; obsolete cell part; metal ion binding; transition metal ion binding; protein heterodimerization activity; protein dimerization activity; regulation of biological process; regulation of cellular process; nervous system process; sensory perception of light stimulus; GTPase binding; protein-containing complex assembly; biological regulation; intracellular organelle lumen; obsolete organic substance metabolic process; cellular component organization or biogenesis; cell periphery; prenylation; catalytic activity, acting on a protein; obsolete organonitrogen compound metabolic process; catalytic complex; transferase complex
P52565	2637.01	2947.16	3145.63	3071.41	3889.38	1663.76	2909.93	2874.85	0.960552	0.670071	0.101701	0.0174983	1.0122	1.0122	0.976022	none	ARHGDIA	Rho GDP-dissociation inhibitor 1	reviewed	GDIR1_HUMAN	ARHGDIA GDIA1	Homo sapiens (Human)	204			3D-structure;Acetylation;Alternative splicing;Cytoplasm;Direct protein sequencing;Disease variant;GTPase activation;Isopeptide bond;Phosphoprotein;Proteomics identification;Reference proteome;Ubl conjugation	KW-0002; KW-0007; KW-0025; KW-0963; KW-0903; KW-0225; KW-0343; KW-1017; KW-0597; KW-1267; KW-1185; KW-0832			MOD_RES 2; /note="N-acetylalanine"; /evidence="ECO:0000269|Ref.12, ECO:0007744|PubMed:19413330, ECO:0007744|PubMed:20068231"; MOD_RES 34; /note="Phosphoserine"; /evidence="ECO:0000250|UniProtKB:Q99PT1"; MOD_RES 43; /note="N6-acetyllysine"; /evidence="ECO:0000250|UniProtKB:Q99PT1"; MOD_RES 47; /note="Phosphoserine"; /evidence="ECO:0007744|PubMed:23186163"; MOD_RES 105; /note="N6-acetyllysine"; /evidence="ECO:0007744|PubMed:19608861"; MOD_RES 127; /note="N6-acetyllysine"; /evidence="ECO:0007744|PubMed:19608861"; MOD_RES 141; /note="N6-acetyllysine; alternate"; /evidence="ECO:0007744|PubMed:16916647, ECO:0007744|PubMed:19608861"; MOD_RES 141; /note="N6-succinyllysine; alternate"; /evidence="ECO:0000250|UniProtKB:Q99PT1"; MOD_RES 178; /note="N6-acetyllysine"; /evidence="ECO:0007744|PubMed:19608861"					P52565;	P52565;	ENST00000269321.12 [P52565-1];ENST00000400721.8 [P52565-2];ENST00000541078.7 [P52565-1];ENST00000580685.5 [P52565-1];	396;	KOG3205;	R-HSA-193634;R-HSA-209563;R-HSA-8980692;R-HSA-9013106;R-HSA-9013148;R-HSA-9013149;R-HSA-9013404;R-HSA-9013407;R-HSA-9013408;	IPR014756;IPR000406;IPR024792;	PF02115;	GO:0001772; GO:0005094; GO:0005096; GO:0005634; GO:0005829; GO:0005856; GO:0007266; GO:0016020; GO:0032880; GO:0035023; GO:0043066; GO:0070062; GO:0071526; GO:0098685; GO:0098693; GO:0003674; GO:0005092; GO:0005488; GO:0005504; GO:0005515; GO:0005575; GO:0005576; GO:0005615; GO:0005622; GO:0005623; GO:0005737; GO:0005886; GO:0007154; GO:0007162; GO:0007165; GO:0007166; GO:0007264; GO:0007265; GO:0007275; GO:0007399; GO:0008047; GO:0008150; GO:0008289; GO:0008360; GO:0009605; GO:0009612; GO:0009628; GO:0009966; GO:0009987; GO:0010033; GO:0010646; GO:0010720; GO:0010721; GO:0010769; GO:0010770; GO:0010771; GO:0010941; GO:0010975; GO:0010976; GO:0010977; GO:0014070; GO:0019899; GO:0019900; GO:0019901; GO:0022008; GO:0022603; GO:0022604; GO:0023051; GO:0023052; GO:0030154; GO:0030155; GO:0030234; GO:0030334; GO:0030336; GO:0030695; GO:0031072; GO:0031267; GO:0031344; GO:0031345; GO:0031346; GO:0031406; GO:0032501; GO:0032502; GO:0032879; GO:0032956; GO:0032970; GO:0033043; GO:0033293; GO:0035556; GO:0036094; GO:0040012; GO:0040013; GO:0042221; GO:0042981; GO:0043067; GO:0043069; GO:0043085; GO:0043087; GO:0043167; GO:0043168; GO:0043177; GO:0043226; GO:0043227; GO:0043228; GO:0043229; GO:0043231; GO:0043232; GO:0043547; GO:0044093; GO:0044421; GO:0044424; GO:0044425; GO:0044444; GO:0044459; GO:0044464; GO:0045595; GO:0045596; GO:0045597; GO:0045664; GO:0045665; GO:0045666; GO:0046578; GO:0048518; GO:0048519; GO:0048522; GO:0048523; GO:0048583; GO:0048699; GO:0048731; GO:0048856; GO:0048869; GO:0050767; GO:0050768; GO:0050769; GO:0050770; GO:0050771; GO:0050772; GO:0050789; GO:0050790; GO:0050793; GO:0050794; GO:0050896; GO:0051020; GO:0051056; GO:0051093; GO:0051094; GO:0051128; GO:0051129; GO:0051130; GO:0051239; GO:0051240; GO:0051241; GO:0051270; GO:0051271; GO:0051336; GO:0051345; GO:0051493; GO:0051716; GO:0051775; GO:0051879; GO:0051960; GO:0051961; GO:0051962; GO:0060284; GO:0060548; GO:0060589; GO:0065007; GO:0065008; GO:0065009; GO:0070887; GO:0071214; GO:0071260; GO:0071310; GO:0071407; GO:0071461; GO:0071496; GO:0071944; GO:0098772; GO:0104004; GO:0120035; GO:1902531; GO:2000026; GO:2000145; GO:2000146; GO:2000249	T	hsa:396;;hsa:397;hsa:398	hsa04722|hsa04962	ARHGDIA, GDIA1, HEL-S-47e, NPHS8, RHOGDI, RHOGDI-1; Rho GDP dissociation inhibitor alpha;ARHGDIB, D4, GDIA2, GDID4, LYGDI, Ly-GDI, RAP1GN1, RhoGDI2; Rho GDP dissociation inhibitor beta;ARHGDIG, RHOGDI-3; Rho GDP dissociation inhibitor gamma	Neurotrophin signaling pathway|Vasopressin-regulated water reabsorption	9606.ENSP00000463939	Cytosol, Cytosol_Nucleus	immunological synapse; Rho GDP-dissociation inhibitor activity; GTPase activator activity; nucleus; cytosol; cytoskeleton; Rho protein signal transduction; membrane; regulation of protein localization; regulation of Rho protein signal transduction; negative regulation of apoptotic process; extracellular exosome; semaphorin-plexin signaling pathway; Schaffer collateral - CA1 synapse; regulation of synaptic vesicle cycle; molecular_function; GDP-dissociation inhibitor activity; binding; fatty acid binding; protein binding; cellular_component; extracellular region; extracellular space; intracellular anatomical structure; obsolete cell; cytoplasm; plasma membrane; cell communication; negative regulation of cell adhesion; signal transduction; cell surface receptor signaling pathway; small GTPase-mediated signal transduction; Ras protein signal transduction; multicellular organism development; nervous system development; enzyme activator activity; biological_process; lipid binding; regulation of cell shape; response to external stimulus; response to mechanical stimulus; response to abiotic stimulus; regulation of signal transduction; cellular process; obsolete response to organic substance; regulation of cell communication; positive regulation of cell development; negative regulation of cell development; obsolete regulation of cell morphogenesis involved in differentiation; positive regulation of cell morphogenesis; negative regulation of cell morphogenesis; obsolete regulation of cell death; regulation of neuron projection development; positive regulation of neuron projection development; negative regulation of neuron projection development; obsolete response to organic cyclic compound; enzyme binding; kinase binding; protein kinase binding; neurogenesis; regulation of anatomical structure morphogenesis; regulation of cell morphogenesis; regulation of signaling; signaling; cell differentiation; regulation of cell adhesion; enzyme regulator activity; regulation of cell migration; negative regulation of cell migration; GTPase regulator activity; heat shock protein binding; small GTPase binding; regulation of cell projection organization; negative regulation of cell projection organization; positive regulation of cell projection organization; carboxylic acid binding; multicellular organismal process; developmental process; regulation of localization; regulation of actin cytoskeleton organization; regulation of actin filament-based process; regulation of organelle organization; monocarboxylic acid binding; intracellular signal transduction; small molecule binding; regulation of locomotion; negative regulation of locomotion; response to chemical; regulation of apoptotic process; regulation of programmed cell death; negative regulation of programmed cell death; positive regulation of catalytic activity; regulation of GTPase activity; ion binding; anion binding; organic acid binding; organelle; membrane-bounded organelle; membraneless organelle; intracellular organelle; intracellular membrane-bounded organelle; intracellular membraneless organelle; positive regulation of GTPase activity; positive regulation of molecular function; obsolete extracellular region part; obsolete intracellular part; obsolete membrane part; obsolete cytoplasmic part; obsolete plasma membrane part; obsolete cell part; regulation of cell differentiation; negative regulation of cell differentiation; positive regulation of cell differentiation; regulation of neuron differentiation; negative regulation of neuron differentiation; positive regulation of neuron differentiation; regulation of Ras protein signal transduction; positive regulation of biological process; negative regulation of biological process; positive regulation of cellular process; negative regulation of cellular process; regulation of response to stimulus; generation of neurons; system development; anatomical structure development; cellular developmental process; regulation of neurogenesis; negative regulation of neurogenesis; positive regulation of neurogenesis; regulation of axonogenesis; negative regulation of axonogenesis; positive regulation of axonogenesis; regulation of biological process; regulation of catalytic activity; regulation of developmental process; regulation of cellular process; response to stimulus; GTPase binding; regulation of small GTPase mediated signal transduction; negative regulation of developmental process; positive regulation of developmental process; regulation of cellular component organization; negative regulation of cellular component organization; positive regulation of cellular component organization; regulation of multicellular organismal process; positive regulation of multicellular organismal process; negative regulation of multicellular organismal process; obsolete regulation of cellular component movement; obsolete negative regulation of cellular component movement; regulation of hydrolase activity; positive regulation of hydrolase activity; regulation of cytoskeleton organization; cellular response to stimulus; response to redox state; Hsp90 protein binding; regulation of nervous system development; negative regulation of nervous system development; positive regulation of nervous system development; regulation of cell development; obsolete negative regulation of cell death; nucleoside-triphosphatase regulator activity; biological regulation; regulation of biological quality; regulation of molecular function; cellular response to chemical stimulus; cellular response to abiotic stimulus; cellular response to mechanical stimulus; obsolete cellular response to organic substance; obsolete cellular response to organic cyclic compound; cellular response to redox state; cellular response to external stimulus; cell periphery; molecular function regulator activity; cellular response to environmental stimulus; regulation of plasma membrane bounded cell projection organization; regulation of intracellular signal transduction; regulation of multicellular organismal development; regulation of cell motility; negative regulation of cell motility; obsolete regulation of actin cytoskeleton reorganization
Q8NF99	21.1579	42.088	21.1458	18.7318	23.6977	40.4606	28.1305	27.63	0.960868	0.0336538	0.939699	0.0258999	1.01811	1.01811	0.976221	none	ZNF397	Zinc finger protein 397	reviewed	ZN397_HUMAN	ZNF397 ZNF47 ZSCAN15	Homo sapiens (Human)	534			Alternative splicing;Cytoplasm;DNA-binding;Isopeptide bond;Metal-binding;Nucleus;Phosphoprotein;Proteomics identification;Reference proteome;Repeat;Repressor;Transcription;Transcription regulation;Ubl conjugation;Zinc;Zinc-finger	KW-0025; KW-0963; KW-0238; KW-1017; KW-0479; KW-0539; KW-0597; KW-1267; KW-1185; KW-0677; KW-0678; KW-0804; KW-0805; KW-0832; KW-0862; KW-0863			MOD_RES 31; /note="Phosphoserine"; /evidence="ECO:0007744|PubMed:23186163"					Q8NF99;	Q8NF99;	ENST00000261333.10 [Q8NF99-2];ENST00000330501.12 [Q8NF99-1];ENST00000585800.1 [Q8NF99-3];ENST00000591206.5 [Q8NF99-3];	84307;	KOG1721;		IPR003309;IPR038269;IPR050758;IPR036236;IPR013087;	PF02023;PF00096;	GO:0000978; GO:0000981; GO:0005634; GO:0005730; GO:0005737; GO:0005829; GO:0005886; GO:0006357; GO:0008270; GO:0015630; GO:0042803; GO:0045892; GO:0046982; GO:0003674; GO:0003676; GO:0003677; GO:0003700; GO:0005488; GO:0005515; GO:0005575; GO:0005622; GO:0005623; GO:0005856; GO:0006139; GO:0006351; GO:0006355; GO:0006725; GO:0006807; GO:0008150; GO:0008152; GO:0009058; GO:0009059; GO:0009889; GO:0009890; GO:0009892; GO:0009987; GO:0010467; GO:0010468; GO:0010556; GO:0010558; GO:0010605; GO:0010629; GO:0016020; GO:0016070; GO:0018130; GO:0019219; GO:0019222; GO:0019438; GO:0031323; GO:0031324; GO:0031326; GO:0031327; GO:0031974; GO:0031981; GO:0032774; GO:0034641; GO:0034645; GO:0034654; GO:0042802; GO:0043167; GO:0043169; GO:0043170; GO:0043226; GO:0043227; GO:0043228; GO:0043229; GO:0043231; GO:0043232; GO:0043233; GO:0044237; GO:0044238; GO:0044249; GO:0044260; GO:0044271; GO:0044422; GO:0044424; GO:0044428; GO:0044444; GO:0044446; GO:0044464; GO:0045934; GO:0046483; GO:0046872; GO:0046983; GO:0048519; GO:0048523; GO:0050789; GO:0050794; GO:0051171; GO:0051172; GO:0051252; GO:0051253; GO:0060255; GO:0065007; GO:0070013; GO:0071704; GO:0071944; GO:0080090; GO:0090304; GO:0097159; GO:0097659; GO:0140110; GO:1901360; GO:1901362; GO:1901363; GO:1901576; GO:1902679; GO:1903506; GO:1903507; GO:2000112; GO:2000113; GO:2001141	K	hsa:84307;;hsa:56979;hsa:10782;hsa:7709;hsa:7704;hsa:7702	hsa00310|hsa01100;hsa04722;hsa04110|hsa05200|hsa05202|hsa05222;hsa05200|hsa05202|hsa05221;hsa04980	PRDM9, KMT8B, MEISETZ, MSBP3, PFM6, ZNF899; PR/SET domain 9;ZNF274, HFB101, ZF2, ZKSCAN19, ZSCAN51; zinc finger protein 274;ZBTB17, MIZ-1, ZNF151, ZNF60, pHZ-67; zinc finger and BTB domain containing 17;ZBTB16, PLZF, ZNF145; zinc finger and BTB domain containing 16;ZNF143, SBF, STAF, pHZ-1; zinc finger protein 143	Lysine degradation|Metabolic pathways;Neurotrophin signaling pathway;Cell cycle|Pathways in cancer|Transcriptional misregulation in cancer|Small cell lung cancer;Pathways in cancer|Transcriptional misregulation in cancer|Acute myeloid leukemia;Cobalamin transport and metabolism	9606.ENSP00000331577	Nucleus, Cytosol_Nucleus	RNA polymerase II cis-regulatory region sequence-specific DNA binding; DNA-binding transcription factor activity, RNA polymerase II-specific; nucleus; nucleolus; cytoplasm; cytosol; plasma membrane; regulation of transcription by RNA polymerase II; zinc ion binding; microtubule cytoskeleton; protein homodimerization activity; negative regulation of DNA-templated transcription; protein heterodimerization activity; molecular_function; nucleic acid binding; DNA binding; DNA-binding transcription factor activity; binding; protein binding; cellular_component; intracellular anatomical structure; obsolete cell; cytoskeleton; nucleobase-containing compound metabolic process; DNA-templated transcription; regulation of DNA-templated transcription; obsolete cellular aromatic compound metabolic process; obsolete nitrogen compound metabolic process; biological_process; metabolic process; biosynthetic process; macromolecule biosynthetic process; regulation of biosynthetic process; negative regulation of biosynthetic process; negative regulation of metabolic process; cellular process; gene expression; regulation of gene expression; regulation of macromolecule biosynthetic process; negative regulation of macromolecule biosynthetic process; negative regulation of macromolecule metabolic process; negative regulation of gene expression; membrane; RNA metabolic process; obsolete heterocycle biosynthetic process; regulation of nucleobase-containing compound metabolic process; regulation of metabolic process; obsolete aromatic compound biosynthetic process; obsolete regulation of cellular metabolic process; obsolete negative regulation of cellular metabolic process; obsolete regulation of cellular biosynthetic process; obsolete negative regulation of cellular biosynthetic process; membrane-enclosed lumen; nuclear lumen; RNA biosynthetic process; obsolete cellular nitrogen compound metabolic process; obsolete cellular macromolecule biosynthetic process; nucleobase-containing compound biosynthetic process; identical protein binding; ion binding; cation binding; macromolecule metabolic process; organelle; membrane-bounded organelle; membraneless organelle; intracellular organelle; intracellular membrane-bounded organelle; intracellular membraneless organelle; organelle lumen; obsolete cellular metabolic process; primary metabolic process; obsolete cellular biosynthetic process; obsolete cellular macromolecule metabolic process; obsolete cellular nitrogen compound biosynthetic process; obsolete organelle part; obsolete intracellular part; obsolete nuclear part; obsolete cytoplasmic part; obsolete intracellular organelle part; obsolete cell part; negative regulation of nucleobase-containing compound metabolic process; obsolete heterocycle metabolic process; metal ion binding; protein dimerization activity; negative regulation of biological process; negative regulation of cellular process; regulation of biological process; regulation of cellular process; obsolete regulation of nitrogen compound metabolic process; obsolete negative regulation of nitrogen compound metabolic process; regulation of RNA metabolic process; negative regulation of RNA metabolic process; regulation of macromolecule metabolic process; biological regulation; intracellular organelle lumen; obsolete organic substance metabolic process; cell periphery; regulation of primary metabolic process; nucleic acid metabolic process; obsolete organic cyclic compound binding; obsolete nucleic acid-templated transcription; transcription regulator activity; obsolete organic cyclic compound metabolic process; obsolete organic cyclic compound biosynthetic process; heterocyclic compound binding; obsolete organic substance biosynthetic process; negative regulation of RNA biosynthetic process; obsolete regulation of nucleic acid-templated transcription; obsolete negative regulation of nucleic acid-templated transcription; obsolete regulation of cellular macromolecule biosynthetic process; obsolete negative regulation of cellular macromolecule biosynthetic process; regulation of RNA biosynthetic process
Q8IZQ1	59.9039	39.0804	39.7633	52.2191	37.8815	47.394	46.2492	45.8315	0.960986	0.304242	0.548401	0.0130876	1.00911	1.00911	0.976221	none	WDFY3	WD repeat and FYVE domain-containing protein 3	reviewed	WDFY3_HUMAN	WDFY3 KIAA0993	Homo sapiens (Human)	3526			3D-structure;Alternative splicing;Autophagy;Cell projection;Cytoplasm;Developmental protein;Disease variant;Lipid-binding;Membrane;Metal-binding;Nucleus;Phosphoprotein;Primary microcephaly;Proteomics identification;Reference proteome;Repeat;WD repeat;Zinc;Zinc-finger	KW-0002; KW-0025; KW-0072; KW-0966; KW-0963; KW-0217; KW-0225; KW-0446; KW-0472; KW-0479; KW-0539; KW-0597; KW-0905; KW-1267; KW-1185; KW-0677; KW-0853; KW-0862; KW-0863			MOD_RES 1942; /note="Phosphoserine"; /evidence="ECO:0000250|UniProtKB:Q6VNB8"; MOD_RES 2278; /note="Phosphoserine"; /evidence="ECO:0007744|PubMed:23186163"; MOD_RES 2492; /note="Phosphoserine"; /evidence="ECO:0000250|UniProtKB:Q6VNB8"; MOD_RES 3335; /note="Phosphoserine"; /evidence="ECO:0000250|UniProtKB:Q6VNB8"; MOD_RES 3339; /note="Phosphoserine"; /evidence="ECO:0007744|PubMed:23186163"				MOTIF 3346..3349; /note="LC3-interacting region (LIR)"; /evidence="ECO:0000303|PubMed:24668264"	Q8IZQ1;	Q8IZQ1;	ENST00000295888.9 [Q8IZQ1-1];	23001;	KOG1786;KOG1788;		IPR056252;IPR011989;IPR016024;IPR000409;IPR036372;IPR051944;IPR013320;IPR023362;IPR011993;IPR015943;IPR019775;IPR036322;IPR001680;IPR000306;IPR017455;IPR011011;IPR013083;	PF23295;PF02138;PF01363;PF14844;PF00400;	GO:0000421; GO:0005545; GO:0005635; GO:0005654; GO:0005730; GO:0005737; GO:0005776; GO:0005829; GO:0005886; GO:0008270; GO:0016020; GO:0016234; GO:0016605; GO:0030424; GO:0031965; GO:0035973; GO:0043204; GO:0000226; GO:0000306; GO:0000323; GO:0001578; GO:0001654; GO:0003674; GO:0003824; GO:0003831; GO:0005488; GO:0005543; GO:0005575; GO:0005622; GO:0005623; GO:0005634; GO:0005764; GO:0005773; GO:0005774; GO:0006914; GO:0006996; GO:0007010; GO:0007017; GO:0007275; GO:0007399; GO:0007413; GO:0007417; GO:0007420; GO:0007423; GO:0008037; GO:0008038; GO:0008150; GO:0008152; GO:0008194; GO:0008289; GO:0008378; GO:0009056; GO:0009987; GO:0012505; GO:0016043; GO:0016236; GO:0016604; GO:0016740; GO:0016757; GO:0016758; GO:0019222; GO:0019898; GO:0022008; GO:0022416; GO:0030030; GO:0030154; GO:0030182; GO:0031090; GO:0031175; GO:0031312; GO:0031323; GO:0031396; GO:0031399; GO:0031594; GO:0031967; GO:0031974; GO:0031975; GO:0031981; GO:0032418; GO:0032501; GO:0032502; GO:0032991; GO:0034274; GO:0035091; GO:0035250; GO:0036477; GO:0040008; GO:0042995; GO:0043005; GO:0043025; GO:0043167; GO:0043168; GO:0043169; GO:0043226; GO:0043227; GO:0043228; GO:0043229; GO:0043231; GO:0043232; GO:0043233; GO:0044237; GO:0044248; GO:0044297; GO:0044422; GO:0044424; GO:0044425; GO:0044428; GO:0044437; GO:0044444; GO:0044446; GO:0044451; GO:0044456; GO:0044464; GO:0045202; GO:0045927; GO:0046620; GO:0046622; GO:0046872; GO:0048468; GO:0048513; GO:0048518; GO:0048638; GO:0048639; GO:0048666; GO:0048699; GO:0048731; GO:0048749; GO:0048786; GO:0048856; GO:0048869; GO:0050789; GO:0050793; GO:0050794; GO:0050803; GO:0050807; GO:0051094; GO:0051128; GO:0051171; GO:0051179; GO:0051239; GO:0051240; GO:0051246; GO:0051640; GO:0051641; GO:0060255; GO:0060322; GO:0061564; GO:0061912; GO:0061919; GO:0065007; GO:0065008; GO:0070013; GO:0071840; GO:0071944; GO:0080090; GO:0097156; GO:0097458; GO:0097635; GO:0098588; GO:0098793; GO:0106030; GO:0120025; GO:0120036; GO:1902494; GO:1903320; GO:1990234	TU	hsa:23001;;hsa:8439;hsa:9110;hsa:9146;hsa:55680	hsa04140;hsa04071;hsa00562|hsa01100|hsa04070|hsa04140;hsa03250|hsa04144|hsa04145;hsa04144	WDFY3, ALFY, BCHS, MCPH18, ZFYVE25; WD repeat and FYVE domain containing 3;NSMAF, FAN, GRAMD5; neutral sphingomyelinase activation associated factor;MTMR4, FYVE-DSP2, ZFYVE11; myotubularin related protein 4;HGS, HRS; hepatocyte growth factor-regulated tyrosine kinase substrate;RUFY2, RABIP4R, ZFYVE13; RUN and FYVE domain containing 2	Autophagy - animal;Sphingolipid signaling pathway;Inositol phosphate metabolism|Metabolic pathways|Phosphatidylinositol signaling system|Autophagy - animal;Viral life cycle - HIV-1|Endocytosis|Phagosome;Endocytosis	9606.ENSP00000295888	Nucleus, Cytosol_Nucleus, Cytosol, Plasma Membrane, Mitochondrion, Peroxisome, Mitochondrion_Peroxisome	autophagosome membrane; 1-phosphatidylinositol binding; nuclear envelope; nucleoplasm; nucleolus; cytoplasm; autophagosome; cytosol; plasma membrane; zinc ion binding; membrane; inclusion body; PML body; axon; nuclear membrane; aggrephagy; perikaryon; microtubule cytoskeleton organization; obsolete extrinsic component of vacuolar membrane; lytic vacuole; microtubule bundle formation; eye development; molecular_function; catalytic activity; beta-N-acetylglucosaminylglycopeptide beta-1,4-galactosyltransferase activity; binding; phospholipid binding; cellular_component; intracellular anatomical structure; obsolete cell; nucleus; lysosome; vacuole; vacuolar membrane; autophagy; organelle organization; cytoskeleton organization; microtubule-based process; multicellular organism development; nervous system development; axonal fasciculation; central nervous system development; brain development; sensory organ development; cell recognition; neuron recognition; biological_process; metabolic process; UDP-glycosyltransferase activity; lipid binding; galactosyltransferase activity; catabolic process; cellular process; endomembrane system; cellular component organization; macroautophagy; nuclear body; transferase activity; glycosyltransferase activity; hexosyltransferase activity; regulation of metabolic process; extrinsic component of membrane; neurogenesis; chaeta development; cell projection organization; cell differentiation; neuron differentiation; organelle membrane; neuron projection development; extrinsic component of organelle membrane; obsolete regulation of cellular metabolic process; regulation of protein ubiquitination; regulation of protein modification process; neuromuscular junction; organelle envelope; membrane-enclosed lumen; obsolete envelope; nuclear lumen; lysosome localization; multicellular organismal process; developmental process; protein-containing complex; Atg12-Atg5-Atg16 complex; phosphatidylinositol binding; UDP-galactosyltransferase activity; somatodendritic compartment; regulation of growth; cell projection; neuron projection; neuronal cell body; ion binding; anion binding; cation binding; organelle; membrane-bounded organelle; membraneless organelle; intracellular organelle; intracellular membrane-bounded organelle; intracellular membraneless organelle; organelle lumen; obsolete cellular metabolic process; obsolete cellular catabolic process; cell body; obsolete organelle part; obsolete intracellular part; obsolete membrane part; obsolete nuclear part; obsolete vacuolar part; obsolete cytoplasmic part; obsolete intracellular organelle part; obsolete nucleoplasm part; obsolete synapse part; obsolete cell part; synapse; positive regulation of growth; regulation of organ growth; positive regulation of organ growth; metal ion binding; cell development; animal organ development; positive regulation of biological process; regulation of developmental growth; positive regulation of developmental growth; neuron development; generation of neurons; system development; compound eye development; presynaptic active zone; anatomical structure development; cellular developmental process; regulation of biological process; regulation of developmental process; regulation of cellular process; regulation of synapse structure or activity; regulation of synapse organization; positive regulation of developmental process; regulation of cellular component organization; obsolete regulation of nitrogen compound metabolic process; localization; regulation of multicellular organismal process; positive regulation of multicellular organismal process; regulation of protein metabolic process; organelle localization; cellular localization; regulation of macromolecule metabolic process; head development; axon development; obsolete selective autophagy; process utilizing autophagic mechanism; biological regulation; regulation of biological quality; intracellular organelle lumen; cellular component organization or biogenesis; cell periphery; regulation of primary metabolic process; fasciculation of motor neuron axon; obsolete neuron part; obsolete extrinsic component of autophagosome membrane; bounding membrane of organelle; presynapse; neuron projection fasciculation; plasma membrane bounded cell projection; plasma membrane bounded cell projection organization; catalytic complex; regulation of protein modification by small protein conjugation or removal; transferase complex
Q96BN2	127.966	124.822	105.361	105.654	96.859	158.747	119.383	120.42	0.962237	0.370224	0.236296	-0.0124765	0.991389	-1.00869	0.977371	none	TADA1	Transcriptional adapter 1	reviewed	TADA1_HUMAN	TADA1 TADA1L	Homo sapiens (Human)	335			3D-structure;Nucleus;Proteomics identification;Reference proteome;Transcription;Transcription regulation	KW-0002; KW-0539; KW-1267; KW-1185; KW-0804; KW-0805								Q96BN2;	Q96BN2;	ENST00000367874.5;	117143;	ENOG502QRMT;	R-HSA-3214847;	IPR024738;	PF12767;	GO:0000124; GO:0003713; GO:0005634; GO:0005654; GO:0005829; GO:0005925; GO:0006282; GO:0006357; GO:0043484; GO:0045893; GO:0000123; GO:0003674; GO:0003712; GO:0003824; GO:0004402; GO:0005575; GO:0005622; GO:0005623; GO:0005737; GO:0005912; GO:0005924; GO:0006139; GO:0006325; GO:0006351; GO:0006355; GO:0006366; GO:0006473; GO:0006475; GO:0006725; GO:0006807; GO:0006996; GO:0008080; GO:0008150; GO:0008152; GO:0009058; GO:0009059; GO:0009889; GO:0009891; GO:0009893; GO:0009987; GO:0010467; GO:0010468; GO:0010556; GO:0010557; GO:0010604; GO:0016043; GO:0016070; GO:0016407; GO:0016410; GO:0016569; GO:0016570; GO:0016573; GO:0016740; GO:0016746; GO:0016747; GO:0018130; GO:0018193; GO:0018205; GO:0018393; GO:0018394; GO:0019219; GO:0019222; GO:0019438; GO:0019538; GO:0030054; GO:0030055; GO:0031248; GO:0031323; GO:0031325; GO:0031326; GO:0031328; GO:0031974; GO:0031981; GO:0032774; GO:0032991; GO:0034212; GO:0034641; GO:0034645; GO:0034654; GO:0036211; GO:0043170; GO:0043226; GO:0043227; GO:0043229; GO:0043231; GO:0043233; GO:0043412; GO:0043543; GO:0043966; GO:0044237; GO:0044238; GO:0044249; GO:0044260; GO:0044271; GO:0044422; GO:0044424; GO:0044428; GO:0044444; GO:0044446; GO:0044451; GO:0044464; GO:0045935; GO:0046483; GO:0048518; GO:0048522; GO:0050789; GO:0050794; GO:0051171; GO:0051173; GO:0051252; GO:0051254; GO:0051276; GO:0060255; GO:0061733; GO:0065007; GO:0070013; GO:0070161; GO:0070461; GO:0071704; GO:0071840; GO:0080090; GO:0090304; GO:0097659; GO:0140110; GO:1901360; GO:1901362; GO:1901564; GO:1901576; GO:1902493; GO:1902494; GO:1902680; GO:1903506; GO:1903508; GO:1905368; GO:1990234; GO:2000112; GO:2001141	K	hsa:117143				9606.ENSP00000356848	Cytosol_Nucleus, Nucleus, Cytosol	SAGA complex; transcription coactivator activity; nucleus; nucleoplasm; cytosol; focal adhesion; regulation of DNA repair; regulation of transcription by RNA polymerase II; regulation of RNA splicing; positive regulation of DNA-templated transcription; histone acetyltransferase complex; molecular_function; transcription coregulator activity; catalytic activity; histone acetyltransferase activity; cellular_component; intracellular anatomical structure; obsolete cell; cytoplasm; adherens junction; obsolete cell-substrate adherens junction; nucleobase-containing compound metabolic process; chromatin organization; DNA-templated transcription; regulation of DNA-templated transcription; transcription by RNA polymerase II; protein acetylation; internal protein amino acid acetylation; obsolete cellular aromatic compound metabolic process; obsolete nitrogen compound metabolic process; organelle organization; N-acetyltransferase activity; biological_process; metabolic process; biosynthetic process; macromolecule biosynthetic process; regulation of biosynthetic process; positive regulation of biosynthetic process; positive regulation of metabolic process; cellular process; gene expression; regulation of gene expression; regulation of macromolecule biosynthetic process; positive regulation of macromolecule biosynthetic process; positive regulation of macromolecule metabolic process; cellular component organization; RNA metabolic process; acetyltransferase activity; N-acyltransferase activity; obsolete covalent chromatin modification; obsolete histone modification; obsolete histone acetylation; transferase activity; acyltransferase activity; acyltransferase activity, transferring groups other than amino-acyl groups; obsolete heterocycle biosynthetic process; peptidyl-amino acid modification; peptidyl-lysine modification; internal peptidyl-lysine acetylation; peptidyl-lysine acetylation; regulation of nucleobase-containing compound metabolic process; regulation of metabolic process; obsolete aromatic compound biosynthetic process; protein metabolic process; cell junction; cell-substrate junction; protein acetyltransferase complex; obsolete regulation of cellular metabolic process; obsolete positive regulation of cellular metabolic process; obsolete regulation of cellular biosynthetic process; obsolete positive regulation of cellular biosynthetic process; membrane-enclosed lumen; nuclear lumen; RNA biosynthetic process; protein-containing complex; protein N-acetyltransferase activity; obsolete cellular nitrogen compound metabolic process; obsolete cellular macromolecule biosynthetic process; nucleobase-containing compound biosynthetic process; protein modification process; macromolecule metabolic process; organelle; membrane-bounded organelle; intracellular organelle; intracellular membrane-bounded organelle; organelle lumen; macromolecule modification; protein acylation; obsolete histone H3 acetylation; obsolete cellular metabolic process; primary metabolic process; obsolete cellular biosynthetic process; obsolete cellular macromolecule metabolic process; obsolete cellular nitrogen compound biosynthetic process; obsolete organelle part; obsolete intracellular part; obsolete nuclear part; obsolete cytoplasmic part; obsolete intracellular organelle part; obsolete nucleoplasm part; obsolete cell part; positive regulation of nucleobase-containing compound metabolic process; obsolete heterocycle metabolic process; positive regulation of biological process; positive regulation of cellular process; regulation of biological process; regulation of cellular process; obsolete regulation of nitrogen compound metabolic process; obsolete positive regulation of nitrogen compound metabolic process; regulation of RNA metabolic process; positive regulation of RNA metabolic process; chromosome organization; regulation of macromolecule metabolic process; protein-lysine-acetyltransferase activity; biological regulation; intracellular organelle lumen; anchoring junction; SAGA-type complex; obsolete organic substance metabolic process; cellular component organization or biogenesis; regulation of primary metabolic process; nucleic acid metabolic process; obsolete nucleic acid-templated transcription; transcription regulator activity; obsolete organic cyclic compound metabolic process; obsolete organic cyclic compound biosynthetic process; obsolete organonitrogen compound metabolic process; obsolete organic substance biosynthetic process; acetyltransferase complex; catalytic complex; positive regulation of RNA biosynthetic process; obsolete regulation of nucleic acid-templated transcription; obsolete positive regulation of nucleic acid-templated transcription; peptidase complex; transferase complex; obsolete regulation of cellular macromolecule biosynthetic process; regulation of RNA biosynthetic process
Q9NZJ0	183.424	139.768	178.891	172.599	139.977	192.591	167.361	168.389	0.962726	0.160114	0.898272	-0.00883194	0.993897	-1.00614	0.977746	none	DTL	Denticleless protein homolog	reviewed	DTL_HUMAN	DTL CDT2 CDW1 DCAF2 L2DTL RAMP	Homo sapiens (Human)	730			3D-structure;Acetylation;Alternative splicing;Biological rhythms;Chromosome;Cytoplasm;Cytoskeleton;DNA damage;DNA replication;Membrane;Nucleus;Phosphoprotein;Proteomics identification;Reference proteome;Repeat;Ubl conjugation;Ubl conjugation pathway;WD repeat	KW-0002; KW-0007; KW-0025; KW-0090; KW-0158; KW-0963; KW-0206; KW-0227; KW-0235; KW-0472; KW-0539; KW-0597; KW-1267; KW-1185; KW-0677; KW-0832; KW-0833; KW-0853			MOD_RES 1; /note="N-acetylmethionine"; /evidence="ECO:0007744|PubMed:22223895"; MOD_RES 196; /note="Phosphothreonine"; /evidence="ECO:0007744|PubMed:23186163"; MOD_RES 410; /note="Phosphoserine"; /evidence="ECO:0007744|PubMed:20068231, ECO:0007744|PubMed:23186163"; MOD_RES 426; /note="Phosphoserine"; /evidence="ECO:0007744|PubMed:23186163"; MOD_RES 464; /note="Phosphothreonine; by CDK1 and CDK2"; /evidence="ECO:0000269|PubMed:23478441"; MOD_RES 485; /note="Phosphoserine"; /evidence="ECO:0007744|PubMed:18669648, ECO:0007744|PubMed:23186163"; MOD_RES 490; /note="Phosphoserine"; /evidence="ECO:0007744|PubMed:18669648, ECO:0007744|PubMed:20068231, ECO:0007744|PubMed:23186163"; MOD_RES 495; /note="Phosphoserine"; /evidence="ECO:0007744|PubMed:18669648"; MOD_RES 512; /note="Phosphoserine"; /evidence="ECO:0007744|PubMed:18669648, ECO:0007744|PubMed:19690332, ECO:0007744|PubMed:20068231, ECO:0007744|PubMed:21406692"; MOD_RES 516; /note="Phosphothreonine"; /evidence="ECO:0007744|PubMed:18669648, ECO:0007744|PubMed:19690332, ECO:0007744|PubMed:20068231, ECO:0007744|PubMed:21406692, ECO:0007744|PubMed:23186163"; MOD_RES 557; /note="Phosphoserine"; /evidence="ECO:0007744|PubMed:18669648, ECO:0007744|PubMed:23186163"; MOD_RES 676; /note="Phosphoserine"; /evidence="ECO:0007744|PubMed:18669648"; MOD_RES 679; /note="Phosphoserine"; /evidence="ECO:0007744|PubMed:18669648, ECO:0007744|PubMed:23186163"; MOD_RES 684; /note="Phosphothreonine"; /evidence="ECO:0007744|PubMed:18669648"; MOD_RES 702; /note="Phosphothreonine"; /evidence="ECO:0007744|PubMed:23186163"; MOD_RES 717; /note="Phosphoserine"; /evidence="ECO:0007744|PubMed:23186163"	PTM: Ubiquitinated by the anaphase promoting complex/cyclosome (APC/C). Autoubiquitinated through 'Lys-48'-polyubiquitin chains in a PCNA-independent reaction, allowing proteasomal turnover. Polyubiquitinated by SCF(FBXO11) when not phosphorylated, leading to its degradation. A tight regulation of the polyubiquitination by SCF(FBXO11) is involved in the control of different processes such as TGF-beta signaling, cell cycle progression and exit. {ECO:0000269|PubMed:17106265, ECO:0000269|PubMed:23478441, ECO:0000269|PubMed:23478445}.; PTM: Phosphorylated at Thr-464 by CDK1/Cyclin-B and CDK2/Cyclin-A but not by CDK2/Cyclin-E, MAPK1 or PLK1. Phosphorylation at Thr-464 inhibits the interaction with FBXO11 and decreases upon cell cycle exit induced by TGF-beta or serum starvation. {ECO:0000269|PubMed:23478441}.			MOTIF 168..171; /note="DDB1-binding motif"; MOTIF 197..203; /note="Nuclear localization signal"; /evidence="ECO:0000255"; MOTIF 243..246; /note="DDB1-binding motif"	Q9NZJ0;	Q9NZJ0;	ENST00000366991.5 [Q9NZJ0-1];	51514;	KOG0321;	R-HSA-110314;R-HSA-8951664;	IPR051865;IPR015943;IPR019775;IPR036322;IPR001680;	PF00400;	GO:0000209; GO:0005634; GO:0005654; GO:0005694; GO:0005730; GO:0005813; GO:0005829; GO:0006260; GO:0006511; GO:0006513; GO:0006974; GO:0007095; GO:0009411; GO:0010971; GO:0019985; GO:0030674; GO:0031464; GO:0031465; GO:0031965; GO:0043161; GO:0045732; GO:0048511; GO:0051726; GO:0080008; GO:0000075; GO:0000077; GO:0000151; GO:0000278; GO:0000731; GO:0003674; GO:0003676; GO:0003677; GO:0003682; GO:0003824; GO:0004842; GO:0005488; GO:0005575; GO:0005622; GO:0005623; GO:0005635; GO:0005737; GO:0005815; GO:0005856; GO:0006139; GO:0006259; GO:0006281; GO:0006301; GO:0006508; GO:0006725; GO:0006807; GO:0006950; GO:0007049; GO:0007093; GO:0007154; GO:0007165; GO:0007346; GO:0008150; GO:0008152; GO:0009056; GO:0009057; GO:0009058; GO:0009059; GO:0009314; GO:0009416; GO:0009628; GO:0009893; GO:0009894; GO:0009896; GO:0009987; GO:0010389; GO:0010498; GO:0010564; GO:0010604; GO:0010948; GO:0010972; GO:0012505; GO:0015630; GO:0016020; GO:0016567; GO:0016740; GO:0018130; GO:0019222; GO:0019438; GO:0019538; GO:0019787; GO:0019941; GO:0022402; GO:0023052; GO:0030162; GO:0030163; GO:0031090; GO:0031323; GO:0031325; GO:0031329; GO:0031331; GO:0031461; GO:0031490; GO:0031570; GO:0031967; GO:0031974; GO:0031975; GO:0031981; GO:0032446; GO:0032991; GO:0033554; GO:0034641; GO:0034645; GO:0034654; GO:0035556; GO:0036211; GO:0042176; GO:0042769; GO:0042770; GO:0043170; GO:0043226; GO:0043227; GO:0043228; GO:0043229; GO:0043231; GO:0043232; GO:0043233; GO:0043412; GO:0043632; GO:0043687; GO:0044237; GO:0044238; GO:0044248; GO:0044249; GO:0044260; GO:0044265; GO:0044271; GO:0044422; GO:0044424; GO:0044428; GO:0044430; GO:0044444; GO:0044446; GO:0044464; GO:0044773; GO:0044774; GO:0044818; GO:0045786; GO:0045787; GO:0045862; GO:0045930; GO:0045931; GO:0046483; GO:0048518; GO:0048519; GO:0048522; GO:0048523; GO:0050789; GO:0050794; GO:0050896; GO:0051171; GO:0051173; GO:0051246; GO:0051247; GO:0051603; GO:0051606; GO:0051716; GO:0060255; GO:0065007; GO:0070013; GO:0070647; GO:0071704; GO:0071897; GO:0080090; GO:0090068; GO:0090304; GO:0097159; GO:0140096; GO:1901360; GO:1901362; GO:1901363; GO:1901564; GO:1901565; GO:1901575; GO:1901576; GO:1901987; GO:1901988; GO:1901989; GO:1901990; GO:1901991; GO:1901992; GO:1902494; GO:1902749; GO:1902750; GO:1902751; GO:1903047; GO:1903050; GO:1903052; GO:1990234; GO:2000058; GO:2000060	S	hsa:51514;;hsa:9410;hsa:11091;hsa:51362;hsa:10681;hsa:54554	hsa03040;hsa03083|hsa04934;hsa03040;hsa04014|hsa04062|hsa04081|hsa04151|hsa04371|hsa04713|hsa04723|hsa04724|hsa04725|hsa04726|hsa04727|hsa04728|hsa04926|hsa05032|hsa05034|hsa05163|hsa05167|hsa05170|hsa05200;hsa03083|hsa04934	SNRNP40, 40K, HPRP8BP, PRP8BP, PRPF8BP, SPF38, WDR57; small nuclear ribonucleoprotein U5 subunit 40;WDR5, BIG-3, BIG3, CFAP89, SWD3; WD repeat domain 5;CDC40, EHB3, PCH15, PRP17, PRPF17; cell division cycle 40;GNB5, GB5, HG2E, IDDCA, LADCI, LDMLS1, LDMLS2, gbeta5; G protein subunit beta 5;WDR5B; WD repeat domain 5B	Spliceosome;Polycomb repressive complex|Cushing syndrome;Spliceosome;Ras signaling pathway|Chemokine signaling pathway|Hormone signaling|PI3K-Akt signaling pathway|Apelin signaling pathway|Circadian entrainment|Retrograde endocannabinoid signaling|Glutamatergic synapse|Cholinergic synapse|Serotonergic synapse|GABAergic synapse|Dopaminergic synapse|Relaxin signaling pathway|Morphine addiction|Alcoholism|Human cytomegalovirus infection|Kaposi sarcoma-associated herpesvirus infection|Human immunodeficiency virus 1 infection|Pathways in cancer;Polycomb repressive complex|Cushing syndrome	9606.ENSP00000355958	Nucleus, Cytosol_Nucleus, Cytosol, Mitochondrion	protein polyubiquitination; nucleus; nucleoplasm; chromosome; nucleolus; centrosome; cytosol; DNA replication; ubiquitin-dependent protein catabolic process; protein monoubiquitination; DNA damage response; mitotic G2 DNA damage checkpoint signaling; response to UV; positive regulation of G2/M transition of mitotic cell cycle; translesion synthesis; protein-macromolecule adaptor activity; Cul4A-RING E3 ubiquitin ligase complex; Cul4B-RING E3 ubiquitin ligase complex; nuclear membrane; proteasome-mediated ubiquitin-dependent protein catabolic process; positive regulation of protein catabolic process; rhythmic process; regulation of cell cycle; Cul4-RING E3 ubiquitin ligase complex; cell cycle checkpoint signaling; DNA damage checkpoint signaling; ubiquitin ligase complex; mitotic cell cycle; DNA synthesis involved in DNA repair; molecular_function; nucleic acid binding; DNA binding; chromatin binding; catalytic activity; ubiquitin-protein transferase activity; binding; cellular_component; intracellular anatomical structure; obsolete cell; nuclear envelope; cytoplasm; microtubule organizing center; cytoskeleton; nucleobase-containing compound metabolic process; DNA metabolic process; DNA repair; postreplication repair; proteolysis; obsolete cellular aromatic compound metabolic process; obsolete nitrogen compound metabolic process; response to stress; cell cycle; mitotic cell cycle checkpoint signaling; cell communication; signal transduction; regulation of mitotic cell cycle; biological_process; metabolic process; catabolic process; macromolecule catabolic process; biosynthetic process; macromolecule biosynthetic process; response to radiation; response to light stimulus; response to abiotic stimulus; positive regulation of metabolic process; regulation of catabolic process; positive regulation of catabolic process; cellular process; regulation of G2/M transition of mitotic cell cycle; proteasomal protein catabolic process; regulation of cell cycle process; positive regulation of macromolecule metabolic process; negative regulation of cell cycle process; negative regulation of G2/M transition of mitotic cell cycle; endomembrane system; microtubule cytoskeleton; membrane; protein ubiquitination; transferase activity; obsolete heterocycle biosynthetic process; regulation of metabolic process; obsolete aromatic compound biosynthetic process; protein metabolic process; ubiquitin-like protein transferase activity; modification-dependent protein catabolic process; cell cycle process; signaling; regulation of proteolysis; protein catabolic process; organelle membrane; obsolete regulation of cellular metabolic process; obsolete positive regulation of cellular metabolic process; obsolete regulation of cellular catabolic process; obsolete positive regulation of cellular catabolic process; cullin-RING ubiquitin ligase complex; chromatin DNA binding; DNA integrity checkpoint signaling; organelle envelope; membrane-enclosed lumen; obsolete envelope; nuclear lumen; protein modification by small protein conjugation; protein-containing complex; cellular response to stress; obsolete cellular nitrogen compound metabolic process; obsolete cellular macromolecule biosynthetic process; nucleobase-containing compound biosynthetic process; intracellular signal transduction; protein modification process; regulation of protein catabolic process; obsolete DNA damage response, detection of DNA damage; signal transduction in response to DNA damage; macromolecule metabolic process; organelle; membrane-bounded organelle; membraneless organelle; intracellular organelle; intracellular membrane-bounded organelle; intracellular membraneless organelle; organelle lumen; macromolecule modification; modification-dependent macromolecule catabolic process; post-translational protein modification; obsolete cellular metabolic process; primary metabolic process; obsolete cellular catabolic process; obsolete cellular biosynthetic process; obsolete cellular macromolecule metabolic process; obsolete cellular macromolecule catabolic process; obsolete cellular nitrogen compound biosynthetic process; obsolete organelle part; obsolete intracellular part; obsolete nuclear part; obsolete cytoskeletal part; obsolete cytoplasmic part; obsolete intracellular organelle part; obsolete cell part; mitotic DNA damage checkpoint signaling; mitotic DNA integrity checkpoint signaling; mitotic G2/M transition checkpoint; negative regulation of cell cycle; positive regulation of cell cycle; positive regulation of proteolysis; negative regulation of mitotic cell cycle; positive regulation of mitotic cell cycle; obsolete heterocycle metabolic process; positive regulation of biological process; negative regulation of biological process; positive regulation of cellular process; negative regulation of cellular process; regulation of biological process; regulation of cellular process; response to stimulus; obsolete regulation of nitrogen compound metabolic process; obsolete positive regulation of nitrogen compound metabolic process; regulation of protein metabolic process; positive regulation of protein metabolic process; proteolysis involved in protein catabolic process; detection of stimulus; cellular response to stimulus; regulation of macromolecule metabolic process; biological regulation; intracellular organelle lumen; protein modification by small protein conjugation or removal; obsolete organic substance metabolic process; DNA biosynthetic process; regulation of primary metabolic process; positive regulation of cell cycle process; nucleic acid metabolic process; obsolete organic cyclic compound binding; catalytic activity, acting on a protein; obsolete organic cyclic compound metabolic process; obsolete organic cyclic compound biosynthetic process; heterocyclic compound binding; obsolete organonitrogen compound metabolic process; obsolete organonitrogen compound catabolic process; obsolete organic substance catabolic process; obsolete organic substance biosynthetic process; regulation of cell cycle phase transition; negative regulation of cell cycle phase transition; positive regulation of cell cycle phase transition; regulation of mitotic cell cycle phase transition; negative regulation of mitotic cell cycle phase transition; positive regulation of mitotic cell cycle phase transition; catalytic complex; regulation of cell cycle G2/M phase transition; negative regulation of cell cycle G2/M phase transition; positive regulation of cell cycle G2/M phase transition; mitotic cell cycle process; regulation of proteolysis involved in protein catabolic process; positive regulation of proteolysis involved in protein catabolic process; transferase complex; regulation of ubiquitin-dependent protein catabolic process; positive regulation of ubiquitin-dependent protein catabolic process
Q68EM7	585.485	761.752	644.349	710.505	686.712	584.864	663.862	660.694	0.963214	0.579904	0.709992	0.00690221	1.0048	1.0048	0.978049	none	ARHGAP17	Rho GTPase-activating protein 17	reviewed	RHG17_HUMAN	ARHGAP17 RICH1 MSTP066 MSTP110	Homo sapiens (Human)	881			Alternative splicing;Cell junction;Cytoplasm;GTPase activation;Membrane;Phosphoprotein;Proteomics identification;Reference proteome;SH3-binding;Tight junction	KW-0025; KW-0965; KW-0963; KW-0343; KW-0472; KW-0597; KW-1267; KW-1185; KW-0729; KW-0796			MOD_RES 484; /note="Phosphoserine"; /evidence="ECO:0007744|PubMed:23186163"; MOD_RES 575; /note="Phosphoserine"; /evidence="ECO:0007744|PubMed:18669648, ECO:0007744|PubMed:21406692, ECO:0007744|PubMed:23186163, ECO:0007744|PubMed:24275569"; MOD_RES 679; /note="Phosphothreonine"; /evidence="ECO:0007744|PubMed:19690332"; MOD_RES 682; /note="Phosphothreonine"; /evidence="ECO:0007744|PubMed:24275569"; MOD_RES 702; /note="Phosphoserine"; /evidence="ECO:0000250|UniProtKB:Q3UIA2"; MOD_RES 704; /note="Phosphoserine"; /evidence="ECO:0000250|UniProtKB:Q3UIA2"; MOD_RES 753; /note="Phosphothreonine"; /evidence="ECO:0000250|UniProtKB:Q3UIA2"; MOD_RES 757; /note="Phosphothreonine"; /evidence="ECO:0000250|UniProtKB:Q3UIA2"; MOD_RES 759; /note="Phosphothreonine"; /evidence="ECO:0000250|UniProtKB:Q3UIA2"; MOD_RES 762; /note="Phosphoserine"; /evidence="ECO:0000250|UniProtKB:Q3UIA2"; MOD_RES 763; /note="Phosphothreonine"; /evidence="ECO:0000250|UniProtKB:Q3UIA2"				MOTIF 753..766; /note="SH3-binding"; /evidence="ECO:0000255"	Q68EM7;	Q68EM7;	ENST00000289968.11 [Q68EM7-1];ENST00000303665.9 [Q68EM7-2];ENST00000673196.1 [Q68EM7-2];ENST00000673560.1 [Q68EM7-1];	55114;	KOG4270;	R-HSA-9013148;R-HSA-9013149;R-HSA-9013404;R-HSA-9013405;R-HSA-9013406;R-HSA-9013423;	IPR027267;IPR004148;IPR047165;IPR008936;IPR000198;	PF03114;PF00620;	GO:0005096; GO:0005829; GO:0005886; GO:0005923; GO:0007165; GO:0017124; GO:0032956; GO:0035020; GO:0051058; GO:0002009; GO:0002165; GO:0002791; GO:0002793; GO:0003674; GO:0005488; GO:0005515; GO:0005543; GO:0005575; GO:0005622; GO:0005623; GO:0005634; GO:0005737; GO:0005768; GO:0005911; GO:0006810; GO:0006886; GO:0006887; GO:0006996; GO:0007010; GO:0007015; GO:0007154; GO:0007267; GO:0007268; GO:0007274; GO:0007275; GO:0007399; GO:0007444; GO:0007478; GO:0007480; GO:0007552; GO:0007560; GO:0008047; GO:0008064; GO:0008104; GO:0008150; GO:0008289; GO:0008582; GO:0009653; GO:0009791; GO:0009886; GO:0009887; GO:0009888; GO:0009966; GO:0009968; GO:0009987; GO:0010639; GO:0010646; GO:0010647; GO:0010648; GO:0010769; GO:0010975; GO:0012505; GO:0015031; GO:0015833; GO:0016020; GO:0016043; GO:0016192; GO:0016197; GO:0017156; GO:0019899; GO:0019904; GO:0022008; GO:0022603; GO:0022604; GO:0023051; GO:0023052; GO:0023056; GO:0023057; GO:0030029; GO:0030036; GO:0030054; GO:0030154; GO:0030234; GO:0030425; GO:0030695; GO:0030832; GO:0030833; GO:0030837; GO:0031252; GO:0031256; GO:0031267; GO:0031333; GO:0031344; GO:0031410; GO:0031503; GO:0031594; GO:0031982; GO:0032271; GO:0032272; GO:0032501; GO:0032502; GO:0032535; GO:0032594; GO:0032879; GO:0032880; GO:0032940; GO:0032970; GO:0033036; GO:0033043; GO:0035021; GO:0035107; GO:0035114; GO:0035120; GO:0035218; GO:0035239; GO:0035295; GO:0035418; GO:0036477; GO:0040008; GO:0042886; GO:0042995; GO:0043005; GO:0043085; GO:0043087; GO:0043167; GO:0043168; GO:0043197; GO:0043226; GO:0043227; GO:0043229; GO:0043231; GO:0043254; GO:0043296; GO:0043547; GO:0044087; GO:0044089; GO:0044093; GO:0044309; GO:0044424; GO:0044425; GO:0044444; GO:0044456; GO:0044459; GO:0044463; GO:0044464; GO:0045055; GO:0045184; GO:0045202; GO:0045595; GO:0045664; GO:0045887; GO:0045927; GO:0046578; GO:0046580; GO:0046903; GO:0046907; GO:0048513; GO:0048518; GO:0048519; GO:0048522; GO:0048523; GO:0048563; GO:0048569; GO:0048583; GO:0048585; GO:0048638; GO:0048639; GO:0048699; GO:0048707; GO:0048729; GO:0048731; GO:0048736; GO:0048737; GO:0048814; GO:0048856; GO:0048869; GO:0050708; GO:0050714; GO:0050767; GO:0050773; GO:0050789; GO:0050790; GO:0050793; GO:0050794; GO:0050803; GO:0050807; GO:0050808; GO:0050896; GO:0051020; GO:0051046; GO:0051047; GO:0051049; GO:0051050; GO:0051056; GO:0051094; GO:0051128; GO:0051129; GO:0051130; GO:0051179; GO:0051222; GO:0051223; GO:0051234; GO:0051239; GO:0051240; GO:0051336; GO:0051345; GO:0051493; GO:0051494; GO:0051641; GO:0051649; GO:0051668; GO:0051716; GO:0051960; GO:0051962; GO:0051963; GO:0051965; GO:0055037; GO:0060284; GO:0060429; GO:0060562; GO:0060589; GO:0060998; GO:0061001; GO:0061024; GO:0061951; GO:0065007; GO:0065008; GO:0065009; GO:0070160; GO:0070201; GO:0070727; GO:0071702; GO:0071705; GO:0071840; GO:0071944; GO:0072657; GO:0072659; GO:0090066; GO:0090087; GO:0090150; GO:0097120; GO:0097435; GO:0097447; GO:0097458; GO:0097708; GO:0098772; GO:0098794; GO:0098876; GO:0098877; GO:0098886; GO:0098887; GO:0098916; GO:0098969; GO:0099010; GO:0099072; GO:0099175; GO:0099536; GO:0099537; GO:0099563; GO:0099632; GO:0099637; GO:0099638; GO:0099639; GO:0110053; GO:0120025; GO:0120035; GO:0120038; GO:1900144; GO:1902531; GO:1902532; GO:1902903; GO:1902904; GO:1903530; GO:1903532; GO:1903539; GO:1903540; GO:1904396; GO:1904398; GO:1904951; GO:1990255; GO:1990778; GO:2000026; GO:2001284	T	hsa:55114;;hsa:394;hsa:613;hsa:57522;hsa:2909	hsa04530;hsa04510|hsa04670;hsa05200|hsa05220;hsa04360;hsa04510|hsa04611|hsa04670|hsa04810	ARHGAP17, MST066, MST110, MSTP038, MSTP066, MSTP110, NADRIN, PP367, PP4534, RICH-1, RICH1, WBP15; Rho GTPase activating protein 17;ARHGAP5, GFI2, RhoGAP5, p190-B, p190BRhoGAP; Rho GTPase activating protein 5;BCR, ALL, BCR1, CML, D22S11, D22S662, PHL; BCR activator of RhoGEF and GTPase;SRGAP1, ARHGAP13, NMTC2; SLIT-ROBO Rho GTPase activating protein 1;ARHGAP35, GRF-1, GRLF1, P190-A, P190A, p190ARhoGAP, p190RhoGAP; Rho GTPase activating protein 35	Tight junction;Focal adhesion|Leukocyte transendothelial migration;Pathways in cancer|Chronic myeloid leukemia;Axon guidance;Focal adhesion|Platelet activation|Leukocyte transendothelial migration|Regulation of actin cytoskeleton	9606.ENSP00000289968	Nucleus, Cytosol, Mitochondrion, Cytosol_Mitochondrion	GTPase activator activity; cytosol; plasma membrane; bicellular tight junction; signal transduction; SH3 domain binding; regulation of actin cytoskeleton organization; regulation of Rac protein signal transduction; negative regulation of small GTPase mediated signal transduction; morphogenesis of an epithelium; instar larval or pupal development; regulation of peptide secretion; positive regulation of peptide secretion; molecular_function; binding; protein binding; phospholipid binding; cellular_component; intracellular anatomical structure; obsolete cell; nucleus; cytoplasm; endosome; cell-cell junction; transport; intracellular protein transport; exocytosis; organelle organization; cytoskeleton organization; actin filament organization; cell communication; cell-cell signaling; chemical synaptic transmission; neuromuscular synaptic transmission; multicellular organism development; nervous system development; imaginal disc development; leg disc morphogenesis; imaginal disc-derived leg morphogenesis; metamorphosis; imaginal disc morphogenesis; enzyme activator activity; regulation of actin polymerization or depolymerization; intracellular protein localization; biological_process; lipid binding; regulation of synaptic assembly at neuromuscular junction; anatomical structure morphogenesis; post-embryonic development; post-embryonic animal morphogenesis; animal organ morphogenesis; tissue development; regulation of signal transduction; negative regulation of signal transduction; cellular process; negative regulation of organelle organization; regulation of cell communication; positive regulation of cell communication; negative regulation of cell communication; obsolete regulation of cell morphogenesis involved in differentiation; regulation of neuron projection development; endomembrane system; protein transport; peptide transport; membrane; cellular component organization; vesicle-mediated transport; endosomal transport; calcium-ion regulated exocytosis; enzyme binding; protein domain specific binding; neurogenesis; regulation of anatomical structure morphogenesis; regulation of cell morphogenesis; regulation of signaling; signaling; positive regulation of signaling; negative regulation of signaling; actin filament-based process; actin cytoskeleton organization; cell junction; cell differentiation; enzyme regulator activity; dendrite; GTPase regulator activity; regulation of actin filament length; regulation of actin filament polymerization; negative regulation of actin filament polymerization; cell leading edge; leading edge membrane; small GTPase binding; negative regulation of protein-containing complex assembly; regulation of cell projection organization; cytoplasmic vesicle; protein-containing complex localization; neuromuscular junction; vesicle; regulation of protein polymerization; negative regulation of protein polymerization; multicellular organismal process; developmental process; regulation of cellular component size; protein transport within lipid bilayer; regulation of localization; regulation of protein localization; secretion by cell; regulation of actin filament-based process; macromolecule localization; regulation of organelle organization; negative regulation of Rac protein signal transduction; appendage morphogenesis; imaginal disc-derived appendage morphogenesis; post-embryonic appendage morphogenesis; leg disc development; tube morphogenesis; tube development; protein localization to synapse; somatodendritic compartment; regulation of growth; amide transport; cell projection; neuron projection; positive regulation of catalytic activity; regulation of GTPase activity; ion binding; anion binding; dendritic spine; organelle; membrane-bounded organelle; intracellular organelle; intracellular membrane-bounded organelle; regulation of protein-containing complex assembly; apical junction complex; positive regulation of GTPase activity; regulation of cellular component biogenesis; positive regulation of cellular component biogenesis; positive regulation of molecular function; neuron spine; obsolete intracellular part; obsolete membrane part; obsolete cytoplasmic part; obsolete synapse part; obsolete plasma membrane part; obsolete cell projection part; obsolete cell part; regulated exocytosis; establishment of protein localization; synapse; regulation of cell differentiation; regulation of neuron differentiation; positive regulation of synaptic assembly at neuromuscular junction; positive regulation of growth; regulation of Ras protein signal transduction; negative regulation of Ras protein signal transduction; secretion; intracellular transport; animal organ development; positive regulation of biological process; negative regulation of biological process; positive regulation of cellular process; negative regulation of cellular process; obsolete post-embryonic animal organ morphogenesis; obsolete post-embryonic animal organ development; regulation of response to stimulus; negative regulation of response to stimulus; regulation of developmental growth; positive regulation of developmental growth; generation of neurons; instar larval or pupal morphogenesis; tissue morphogenesis; system development; appendage development; imaginal disc-derived appendage development; regulation of dendrite morphogenesis; anatomical structure development; cellular developmental process; regulation of protein secretion; positive regulation of protein secretion; regulation of neurogenesis; regulation of dendrite development; regulation of biological process; regulation of catalytic activity; regulation of developmental process; regulation of cellular process; regulation of synapse structure or activity; regulation of synapse organization; synapse organization; response to stimulus; GTPase binding; regulation of secretion; positive regulation of secretion; regulation of transport; positive regulation of transport; regulation of small GTPase mediated signal transduction; positive regulation of developmental process; regulation of cellular component organization; negative regulation of cellular component organization; positive regulation of cellular component organization; localization; positive regulation of protein transport; regulation of protein transport; establishment of localization; regulation of multicellular organismal process; positive regulation of multicellular organismal process; regulation of hydrolase activity; positive regulation of hydrolase activity; regulation of cytoskeleton organization; negative regulation of cytoskeleton organization; cellular localization; establishment of localization in cell; localization within membrane; cellular response to stimulus; regulation of nervous system development; positive regulation of nervous system development; regulation of synapse assembly; positive regulation of synapse assembly; recycling endosome; regulation of cell development; epithelium development; epithelial tube morphogenesis; nucleoside-triphosphatase regulator activity; regulation of dendritic spine development; regulation of dendritic spine morphogenesis; membrane organization; establishment of protein localization to plasma membrane; biological regulation; regulation of biological quality; regulation of molecular function; tight junction; regulation of establishment of protein localization; obsolete cellular macromolecule localization; obsolete organic substance transport; nitrogen compound transport; cellular component organization or biogenesis; cell periphery; protein localization to membrane; protein localization to plasma membrane; regulation of anatomical structure size; regulation of peptide transport; establishment of protein localization to membrane; receptor localization to synapse; supramolecular fiber organization; dendritic tree; obsolete neuron part; intracellular vesicle; molecular function regulator activity; postsynapse; vesicle-mediated transport to the plasma membrane; neurotransmitter receptor transport to plasma membrane; modification of dendritic spine; neurotransmitter receptor transport, endosome to postsynaptic membrane; anterograde trans-synaptic signaling; neurotransmitter receptor transport to postsynaptic membrane; modification of postsynaptic structure; regulation of postsynaptic membrane neurotransmitter receptor levels; regulation of postsynapse organization; synaptic signaling; trans-synaptic signaling; modification of synaptic structure; protein transport within plasma membrane; neurotransmitter receptor transport; endosome to plasma membrane protein transport; neurotransmitter receptor transport, endosome to plasma membrane; regulation of actin filament organization; plasma membrane bounded cell projection; regulation of plasma membrane bounded cell projection organization; obsolete plasma membrane bounded cell projection part; positive regulation of BMP secretion; regulation of intracellular signal transduction; negative regulation of intracellular signal transduction; regulation of supramolecular fiber organization; negative regulation of supramolecular fiber organization; regulation of secretion by cell; positive regulation of secretion by cell; protein localization to postsynaptic membrane; establishment of protein localization to postsynaptic membrane; regulation of neuromuscular junction development; positive regulation of neuromuscular junction development; positive regulation of establishment of protein localization; subsynaptic reticulum organization; protein localization to cell periphery; regulation of multicellular organismal development; regulation of BMP secretion
Q8NCC5	35.4791	71.6285	78.428	75.2248	77.4051	29.9021	61.8452	60.844	0.963263	0.01894	0.849896	0.0235474	1.01646	1.01646	0.978049	none	SLC37A3	Sugar phosphate exchanger 3	reviewed	SPX3_HUMAN	SLC37A3 SPX3	Homo sapiens (Human)	494			Alternative splicing;Endoplasmic reticulum;Glycoprotein;Lysosome;Membrane;Proteomics identification;Reference proteome;Sugar transport;Transmembrane;Transmembrane helix;Transport	KW-0025; KW-0256; KW-0325; KW-0458; KW-0472; KW-1267; KW-1185; KW-0762; KW-0812; KW-1133; KW-0813	CARBOHYD 58; /note="N-linked (GlcNAc...) asparagine"; /evidence="ECO:0000255"; CARBOHYD 266; /note="N-linked (GlcNAc...) asparagine"; /evidence="ECO:0000255"			PTM: Glycosylated. {ECO:0000269|PubMed:29745899}.				Q8NCC5;		ENST00000326232.14 [Q8NCC5-1];ENST00000340308.7 [Q8NCC5-3];ENST00000447932.6 [Q8NCC5-2];	84255;	KOG2533;		IPR011701;IPR020846;IPR036259;IPR000849;	PF07690;	GO:0005765; GO:0005789; GO:0006855; GO:0042910; GO:0003674; GO:0005215; GO:0005575; GO:0005622; GO:0005623; GO:0005737; GO:0005783; GO:0005829; GO:0006810; GO:0008150; GO:0008643; GO:0012505; GO:0016020; GO:0022857; GO:0030176; GO:0031224; GO:0031227; GO:0031984; GO:0042175; GO:0043226; GO:0043227; GO:0043229; GO:0043231; GO:0044422; GO:0044424; GO:0044425; GO:0044432; GO:0044444; GO:0044446; GO:0044464; GO:0051179; GO:0051234; GO:0055085; GO:0071702; GO:0098827	G	hsa:84255;;hsa:2542	hsa04973	SLC37A4, CDG2W, G6PT, G6PT1, G6PT2, G6PT3, GSD1b, GSD1c, GSD1d, PRO0685, SPX4, TRG-19, TRG19; solute carrier family 37 member 4	Carbohydrate digestion and absorption	9606.ENSP00000321498	Plasma Membrane, Endoplasmic Reticulum, Golgi Apparatus, Endoplasmic Reticulum_Golgi Apparatus	lysosomal membrane; endoplasmic reticulum membrane; xenobiotic transmembrane transport; xenobiotic transmembrane transporter activity; molecular_function; transporter activity; cellular_component; intracellular anatomical structure; obsolete cell; cytoplasm; endoplasmic reticulum; cytosol; transport; biological_process; carbohydrate transport; endomembrane system; membrane; transmembrane transporter activity; obsolete integral component of endoplasmic reticulum membrane; obsolete intrinsic component of membrane; obsolete intrinsic component of endoplasmic reticulum membrane; organelle subcompartment; nuclear outer membrane-endoplasmic reticulum membrane network; organelle; membrane-bounded organelle; intracellular organelle; intracellular membrane-bounded organelle; obsolete organelle part; obsolete intracellular part; obsolete membrane part; obsolete endoplasmic reticulum part; obsolete cytoplasmic part; obsolete intracellular organelle part; obsolete cell part; localization; establishment of localization; transmembrane transport; obsolete organic substance transport; endoplasmic reticulum subcompartment
P49759	61.7393	79.2054	91.9874	125.435	55.8288	55.313	77.644	78.8589	0.963402	0.215222	0.248378	-0.0223984	0.984594	-1.01565	0.97807	none	CLK1	Dual specificity protein kinase CLK1	reviewed	CLK1_HUMAN	CLK1 CLK	Homo sapiens (Human)	484		2.7.12.1	3D-structure;Alternative splicing;ATP-binding;Kinase;Nucleotide-binding;Nucleus;Phosphoprotein;Proteomics identification;Reference proteome;Serine/threonine-protein kinase;Transferase;Tyrosine-protein kinase	KW-0002; KW-0025; KW-0067; KW-0418; KW-0547; KW-0539; KW-0597; KW-1267; KW-1185; KW-0723; KW-0808; KW-0829			MOD_RES 61; /note="Phosphoserine"; /evidence="ECO:0007744|PubMed:18691976"; MOD_RES 138; /note="Phosphothreonine"; /evidence="ECO:0007744|PubMed:18669648"; MOD_RES 140; /note="Phosphoserine"; /evidence="ECO:0007744|PubMed:17081983, ECO:0007744|PubMed:18669648, ECO:0007744|PubMed:18691976, ECO:0007744|PubMed:19369195, ECO:0007744|PubMed:23186163"	PTM: Autophosphorylates on all three types of residues. {ECO:0000250|UniProtKB:P22518}.				P49759;	P49759;	ENST00000321356.9 [P49759-1];ENST00000432425.5 [P49759-2];ENST00000434813.3 [P49759-3];	1195;	KOG0671;		IPR051175;IPR011009;IPR000719;IPR017441;IPR008271;	PF00069;	GO:0004674; GO:0004712; GO:0004713; GO:0004715; GO:0005524; GO:0005634; GO:0043484; GO:0106310; GO:0000003; GO:0000166; GO:0001101; GO:0001654; GO:0001745; GO:0001751; GO:0001754; GO:0002682; GO:0002683; GO:0002790; GO:0003002; GO:0003006; GO:0003674; GO:0003824; GO:0004672; GO:0005488; GO:0005515; GO:0005575; GO:0005622; GO:0005623; GO:0005654; GO:0005737; GO:0005783; GO:0006109; GO:0006111; GO:0006468; GO:0006793; GO:0006796; GO:0006807; GO:0006810; GO:0006996; GO:0007049; GO:0007275; GO:0007276; GO:0007281; GO:0007292; GO:0007350; GO:0007389; GO:0007399; GO:0007423; GO:0007548; GO:0008104; GO:0008144; GO:0008150; GO:0008152; GO:0008283; GO:0008285; GO:0009306; GO:0009314; GO:0009628; GO:0009653; GO:0009790; GO:0009880; GO:0009887; GO:0009889; GO:0009890; GO:0009892; GO:0009966; GO:0009968; GO:0009987; GO:0010033; GO:0010212; GO:0010468; GO:0010646; GO:0010648; GO:0010675; GO:0010677; GO:0010906; GO:0012505; GO:0015031; GO:0015833; GO:0016043; GO:0016301; GO:0016310; GO:0016604; GO:0016607; GO:0016740; GO:0016772; GO:0016773; GO:0017076; GO:0018105; GO:0018107; GO:0018108; GO:0018193; GO:0018209; GO:0018210; GO:0018212; GO:0019219; GO:0019222; GO:0019538; GO:0019953; GO:0022008; GO:0022402; GO:0022412; GO:0022414; GO:0023051; GO:0023057; GO:0030154; GO:0030182; GO:0030554; GO:0030717; GO:0031323; GO:0031324; GO:0031326; GO:0031327; GO:0031347; GO:0031974; GO:0031981; GO:0032501; GO:0032502; GO:0032504; GO:0032526; GO:0032553; GO:0032555; GO:0032559; GO:0032940; GO:0033036; GO:0033993; GO:0034121; GO:0034122; GO:0034124; GO:0034125; GO:0035282; GO:0035639; GO:0036094; GO:0036211; GO:0042051; GO:0042127; GO:0042221; GO:0042461; GO:0042462; GO:0042802; GO:0042886; GO:0043167; GO:0043168; GO:0043170; GO:0043226; GO:0043227; GO:0043229; GO:0043231; GO:0043233; GO:0043255; GO:0043412; GO:0043900; GO:0043901; GO:0044237; GO:0044238; GO:0044260; GO:0044422; GO:0044424; GO:0044428; GO:0044444; GO:0044446; GO:0044451; GO:0044464; GO:0044703; GO:0045088; GO:0045184; GO:0045721; GO:0045912; GO:0046530; GO:0046777; GO:0046903; GO:0048468; GO:0048477; GO:0048513; GO:0048519; GO:0048523; GO:0048583; GO:0048585; GO:0048592; GO:0048609; GO:0048666; GO:0048699; GO:0048731; GO:0048749; GO:0048856; GO:0048869; GO:0050776; GO:0050789; GO:0050794; GO:0050896; GO:0051171; GO:0051179; GO:0051234; GO:0051239; GO:0051241; GO:0051252; GO:0051276; GO:0051321; GO:0051704; GO:0060255; GO:0061982; GO:0061988; GO:0062012; GO:0062014; GO:0065007; GO:0070013; GO:0070192; GO:0071702; GO:0071704; GO:0071705; GO:0071840; GO:0080090; GO:0080134; GO:0090596; GO:0097159; GO:0097367; GO:0140096; GO:1901265; GO:1901363; GO:1901564; GO:1901700; GO:1903046; GO:1905936; GO:1905937; GO:2000241; GO:2000242; GO:2000254; GO:2000255	T	hsa:1195;;hsa:57396;hsa:28996;hsa:204851;hsa:10114	hsa05134;hsa05134;hsa04218;hsa04218;hsa04218	CLK1, CLK, CLK/STY, STY; CDC like kinase 1;CLK4; CDC like kinase 4;HIPK2, PRO0593; homeodomain interacting protein kinase 2;HIPK1, Myak, Nbak2; homeodomain interacting protein kinase 1;HIPK3, DYRK6, FIST3, PKY, YAK1; homeodomain interacting protein kinase 3	Legionellosis;Legionellosis;Cellular senescence;Cellular senescence;Cellular senescence	9606.ENSP00000394734	Nucleus, Cytosol_Nucleus	protein serine/threonine kinase activity; protein serine/threonine/tyrosine kinase activity; protein tyrosine kinase activity; non-membrane spanning protein tyrosine kinase activity; ATP binding; nucleus; regulation of RNA splicing; protein serine kinase activity; obsolete reproduction; nucleotide binding; response to acid chemical; eye development; compound eye morphogenesis; compound eye photoreceptor cell differentiation; eye photoreceptor cell differentiation; regulation of immune system process; negative regulation of immune system process; peptide secretion; regionalization; developmental process involved in reproduction; molecular_function; catalytic activity; protein kinase activity; binding; protein binding; cellular_component; intracellular anatomical structure; obsolete cell; nucleoplasm; cytoplasm; endoplasmic reticulum; regulation of carbohydrate metabolic process; regulation of gluconeogenesis; protein phosphorylation; phosphorus metabolic process; phosphate-containing compound metabolic process; obsolete nitrogen compound metabolic process; transport; organelle organization; cell cycle; multicellular organism development; gamete generation; germ cell development; female gamete generation; blastoderm segmentation; pattern specification process; nervous system development; sensory organ development; sex differentiation; intracellular protein localization; obsolete drug binding; biological_process; metabolic process; cell population proliferation; negative regulation of cell population proliferation; protein secretion; response to radiation; response to abiotic stimulus; anatomical structure morphogenesis; embryo development; embryonic pattern specification; animal organ morphogenesis; regulation of biosynthetic process; negative regulation of biosynthetic process; negative regulation of metabolic process; regulation of signal transduction; negative regulation of signal transduction; cellular process; obsolete response to organic substance; response to ionizing radiation; regulation of gene expression; regulation of cell communication; negative regulation of cell communication; obsolete regulation of cellular carbohydrate metabolic process; obsolete negative regulation of cellular carbohydrate metabolic process; regulation of glucose metabolic process; endomembrane system; protein transport; peptide transport; cellular component organization; kinase activity; phosphorylation; nuclear body; nuclear speck; transferase activity; transferase activity, transferring phosphorus-containing groups; phosphotransferase activity, alcohol group as acceptor; purine nucleotide binding; peptidyl-serine phosphorylation; peptidyl-threonine phosphorylation; peptidyl-tyrosine phosphorylation; peptidyl-amino acid modification; peptidyl-serine modification; peptidyl-threonine modification; peptidyl-tyrosine modification; regulation of nucleobase-containing compound metabolic process; regulation of metabolic process; protein metabolic process; sexual reproduction; neurogenesis; cell cycle process; cellular process involved in reproduction in multicellular organism; reproductive process; regulation of signaling; negative regulation of signaling; cell differentiation; neuron differentiation; adenyl nucleotide binding; oocyte karyosome formation; obsolete regulation of cellular metabolic process; obsolete negative regulation of cellular metabolic process; obsolete regulation of cellular biosynthetic process; obsolete negative regulation of cellular biosynthetic process; regulation of defense response; membrane-enclosed lumen; nuclear lumen; multicellular organismal process; developmental process; obsolete multicellular organism reproduction; response to retinoic acid; ribonucleotide binding; purine ribonucleotide binding; adenyl ribonucleotide binding; secretion by cell; macromolecule localization; response to lipid; regulation of toll-like receptor signaling pathway; negative regulation of toll-like receptor signaling pathway; regulation of MyD88-dependent toll-like receptor signaling pathway; negative regulation of MyD88-dependent toll-like receptor signaling pathway; segmentation; purine ribonucleoside triphosphate binding; small molecule binding; protein modification process; compound eye photoreceptor development; regulation of cell population proliferation; response to chemical; photoreceptor cell development; eye photoreceptor cell development; identical protein binding; amide transport; ion binding; anion binding; macromolecule metabolic process; organelle; membrane-bounded organelle; intracellular organelle; intracellular membrane-bounded organelle; organelle lumen; regulation of carbohydrate biosynthetic process; macromolecule modification; obsolete regulation of multi-organism process; obsolete negative regulation of multi-organism process; obsolete cellular metabolic process; primary metabolic process; obsolete cellular macromolecule metabolic process; obsolete organelle part; obsolete intracellular part; obsolete nuclear part; obsolete cytoplasmic part; obsolete intracellular organelle part; obsolete nucleoplasm part; obsolete cell part; multi-organism reproductive process; regulation of innate immune response; establishment of protein localization; negative regulation of gluconeogenesis; negative regulation of carbohydrate metabolic process; photoreceptor cell differentiation; protein autophosphorylation; secretion; cell development; oogenesis; animal organ development; negative regulation of biological process; negative regulation of cellular process; regulation of response to stimulus; negative regulation of response to stimulus; eye morphogenesis; multicellular organismal reproductive process; neuron development; generation of neurons; system development; compound eye development; anatomical structure development; cellular developmental process; regulation of immune response; regulation of biological process; regulation of cellular process; response to stimulus; obsolete regulation of nitrogen compound metabolic process; localization; establishment of localization; regulation of multicellular organismal process; negative regulation of multicellular organismal process; regulation of RNA metabolic process; chromosome organization; meiotic cell cycle; obsolete multi-organism process; regulation of macromolecule metabolic process; meiosis I cell cycle process; karyosome formation; regulation of small molecule metabolic process; negative regulation of small molecule metabolic process; biological regulation; intracellular organelle lumen; chromosome organization involved in meiotic cell cycle; obsolete organic substance transport; obsolete organic substance metabolic process; nitrogen compound transport; cellular component organization or biogenesis; regulation of primary metabolic process; regulation of response to stress; sensory organ morphogenesis; obsolete organic cyclic compound binding; carbohydrate derivative binding; catalytic activity, acting on a protein; nucleoside phosphate binding; heterocyclic compound binding; obsolete organonitrogen compound metabolic process; response to oxygen-containing compound; meiotic cell cycle process; regulation of germ cell proliferation; negative regulation of germ cell proliferation; regulation of reproductive process; negative regulation of reproductive process; regulation of male germ cell proliferation; negative regulation of male germ cell proliferation
Q96KQ7	430.564	299.601	386.522	367.268	314.776	442.338	372.229	374.794	0.963983	0.56015	0.960987	-0.00990796	0.993156	-1.00689	0.978539	none	EHMT2	Histone-lysine N-methyltransferase EHMT2	reviewed	EHMT2_HUMAN	EHMT2 BAT8 C6orf30 G9A KMT1C NG36	Homo sapiens (Human)	1210		2.1.1.-; 2.1.1.367	3D-structure;Acetylation;Alternative splicing;ANK repeat;Chromatin regulator;Chromosome;Isopeptide bond;Metal-binding;Methylation;Methyltransferase;Nucleus;Phosphoprotein;Proteomics identification;Reference proteome;Repeat;S-adenosyl-L-methionine;Transferase;Ubl conjugation;Zinc	KW-0002; KW-0007; KW-0025; KW-0040; KW-0156; KW-0158; KW-1017; KW-0479; KW-0488; KW-0489; KW-0539; KW-0597; KW-1267; KW-1185; KW-0677; KW-0949; KW-0808; KW-0832; KW-0862			MOD_RES 2; /note="N-acetylalanine"; /evidence="ECO:0007744|PubMed:19413330, ECO:0007744|PubMed:22814378"; MOD_RES 40; /note="Phosphoserine"; /evidence="ECO:0007744|PubMed:24275569"; MOD_RES 44; /note="Phosphothreonine"; /evidence="ECO:0007744|PubMed:23186163"; MOD_RES 47; /note="Phosphoserine"; /evidence="ECO:0007744|PubMed:23186163"; MOD_RES 140; /note="Phosphoserine"; /evidence="ECO:0007744|PubMed:18669648, ECO:0007744|PubMed:20068231, ECO:0007744|PubMed:21406692, ECO:0007744|PubMed:23186163"; MOD_RES 173; /note="Phosphoserine"; /evidence="ECO:0007744|PubMed:18669648"; MOD_RES 185; /note="N6,N6,N6-trimethyllysine; by EHMT2; alternate"; /evidence="ECO:0000269|PubMed:18438403"; MOD_RES 185; /note="N6,N6-dimethyllysine; by EHMT2; alternate"; /evidence="ECO:0000269|PubMed:18438403"; MOD_RES 232; /note="Phosphoserine"; /evidence="ECO:0007744|PubMed:18669648, ECO:0007744|PubMed:20068231, ECO:0007744|PubMed:21406692, ECO:0007744|PubMed:23186163"; MOD_RES 242; /note="Phosphoserine"; /evidence="ECO:0007744|PubMed:23186163"; MOD_RES 246; /note="Phosphoserine"; /evidence="ECO:0007744|PubMed:16964243, ECO:0007744|PubMed:18669648, ECO:0007744|PubMed:20068231, ECO:0007744|PubMed:21406692"; MOD_RES 350; /note="Phosphoserine"; /evidence="ECO:0007744|PubMed:23186163"; MOD_RES 412; /note="Phosphoserine"; /evidence="ECO:0000250|UniProtKB:Q9Z148"; MOD_RES 413; /note="Phosphoserine"; /evidence="ECO:0007744|PubMed:21406692"; MOD_RES 555; /note="Phosphothreonine"; /evidence="ECO:0007744|PubMed:23186163"; MOD_RES 569; /note="Phosphoserine"; /evidence="ECO:0007744|PubMed:17525332"; MOD_RES 1204; /note="Phosphoserine"; /evidence="ECO:0007744|PubMed:21406692"; MOD_RES 1210; /note="Phosphothreonine"; /evidence="ECO:0007744|PubMed:18669648"	PTM: Methylated at Lys-185; automethylated. {ECO:0000269|PubMed:18438403}.				Q96KQ7;	Q96KQ7;	ENST00000375530.8 [Q96KQ7-2];ENST00000375537.9 [Q96KQ7-1];ENST00000383372.6 [Q96KQ7-2];ENST00000383373.8 [Q96KQ7-1];ENST00000420336.6;ENST00000420874.5 [Q96KQ7-2];ENST00000421926.6;ENST00000429506.6 [Q96KQ7-1];ENST00000450075.6 [Q96KQ7-1];ENST00000450229.5 [Q96KQ7-2];	10919;	KOG1082;	R-HSA-2559582;R-HSA-3214841;R-HSA-427389;R-HSA-6804760;R-HSA-73762;R-HSA-8853884;R-HSA-8953750;R-HSA-9843970;	IPR002110;IPR036770;IPR043550;IPR047762;IPR007728;IPR001214;IPR046341;IPR038034;	PF00023;PF12796;PF21533;PF05033;PF00856;	GO:0000122; GO:0000785; GO:0000977; GO:0001222; GO:0002039; GO:0005634; GO:0005654; GO:0006275; GO:0006346; GO:0007130; GO:0007286; GO:0008270; GO:0009267; GO:0009566; GO:0016279; GO:0016607; GO:0018027; GO:0035265; GO:0036166; GO:0040029; GO:0044027; GO:0046974; GO:0046976; GO:0048148; GO:0048599; GO:0048665; GO:0070742; GO:0071314; GO:0140759; GO:0140947; GO:1902902; GO:1990841; GO:0000003; GO:0000228; GO:0000280; GO:0000976; GO:0001067; GO:0001708; GO:0002165; GO:0002682; GO:0002697; GO:0002831; GO:0003006; GO:0003008; GO:0003674; GO:0003676; GO:0003677; GO:0003682; GO:0003690; GO:0003824; GO:0005488; GO:0005515; GO:0005575; GO:0005622; GO:0005623; GO:0005694; GO:0005700; GO:0005705; GO:0006139; GO:0006259; GO:0006304; GO:0006305; GO:0006306; GO:0006325; GO:0006355; GO:0006357; GO:0006479; GO:0006725; GO:0006807; GO:0006950; GO:0006996; GO:0007049; GO:0007059; GO:0007127; GO:0007129; GO:0007154; GO:0007165; GO:0007275; GO:0007276; GO:0007281; GO:0007283; GO:0007399; GO:0007444; GO:0007610; GO:0007611; GO:0007612; GO:0007613; GO:0007614; GO:0007616; GO:0007626; GO:0008150; GO:0008152; GO:0008168; GO:0008170; GO:0008213; GO:0008276; GO:0008345; GO:0008757; GO:0009410; GO:0009605; GO:0009636; GO:0009719; GO:0009725; GO:0009755; GO:0009791; GO:0009888; GO:0009889; GO:0009890; GO:0009892; GO:0009893; GO:0009894; GO:0009895; GO:0009987; GO:0009991; GO:0010033; GO:0010243; GO:0010424; GO:0010468; GO:0010506; GO:0010507; GO:0010556; GO:0010558; GO:0010564; GO:0010604; GO:0010605; GO:0010629; GO:0010638; GO:0010639; GO:0010720; GO:0010769; GO:0010770; GO:0010948; GO:0010975; GO:0010976; GO:0014070; GO:0016020; GO:0016043; GO:0016241; GO:0016242; GO:0016278; GO:0016569; GO:0016570; GO:0016571; GO:0016604; GO:0016740; GO:0016741; GO:0018022; GO:0018024; GO:0018193; GO:0018205; GO:0019219; GO:0019222; GO:0019538; GO:0019904; GO:0019953; GO:0022008; GO:0022402; GO:0022412; GO:0022414; GO:0022603; GO:0022604; GO:0022607; GO:0023052; GO:0030154; GO:0030182; GO:0030518; GO:0030522; GO:0030534; GO:0030537; GO:0031056; GO:0031058; GO:0031060; GO:0031062; GO:0031224; GO:0031323; GO:0031324; GO:0031325; GO:0031326; GO:0031327; GO:0031329; GO:0031330; GO:0031344; GO:0031346; GO:0031347; GO:0031399; GO:0031401; GO:0031667; GO:0031668; GO:0031669; GO:0031974; GO:0031981; GO:0032101; GO:0032259; GO:0032501; GO:0032502; GO:0032504; GO:0032776; GO:0032870; GO:0033043; GO:0033044; GO:0033554; GO:0033993; GO:0034641; GO:0034968; GO:0035075; GO:0035076; GO:0035220; GO:0035295; GO:0036211; GO:0036314; GO:0036315; GO:0040007; GO:0042054; GO:0042220; GO:0042221; GO:0042594; GO:0043167; GO:0043169; GO:0043170; GO:0043226; GO:0043227; GO:0043228; GO:0043229; GO:0043231; GO:0043232; GO:0043233; GO:0043279; GO:0043401; GO:0043412; GO:0043414; GO:0043565; GO:0043900; GO:0044030; GO:0044085; GO:0044087; GO:0044088; GO:0044237; GO:0044238; GO:0044260; GO:0044422; GO:0044424; GO:0044425; GO:0044427; GO:0044428; GO:0044446; GO:0044451; GO:0044454; GO:0044464; GO:0044703; GO:0044728; GO:0045132; GO:0045143; GO:0045165; GO:0045471; GO:0045595; GO:0045597; GO:0045664; GO:0045666; GO:0045786; GO:0045892; GO:0045934; GO:0046483; GO:0046677; GO:0046872; GO:0046914; GO:0046958; GO:0046959; GO:0048232; GO:0048285; GO:0048468; GO:0048513; GO:0048515; GO:0048518; GO:0048519; GO:0048522; GO:0048523; GO:0048545; GO:0048583; GO:0048589; GO:0048609; GO:0048663; GO:0048699; GO:0048731; GO:0048814; GO:0048856; GO:0048869; GO:0050688; GO:0050767; GO:0050769; GO:0050773; GO:0050775; GO:0050789; GO:0050793; GO:0050794; GO:0050877; GO:0050890; GO:0050896; GO:0051052; GO:0051094; GO:0051128; GO:0051129; GO:0051130; GO:0051171; GO:0051172; GO:0051173; GO:0051239; GO:0051240; GO:0051246; GO:0051247; GO:0051252; GO:0051253; GO:0051276; GO:0051321; GO:0051567; GO:0051569; GO:0051570; GO:0051574; GO:0051704; GO:0051716; GO:0051726; GO:0051960; GO:0051962; GO:0060255; GO:0060284; GO:0060359; GO:0060429; GO:0060992; GO:0061647; GO:0061982; GO:0065007; GO:0070013; GO:0070192; GO:0070193; GO:0070316; GO:0070317; GO:0070734; GO:0070887; GO:0071242; GO:0071310; GO:0071312; GO:0071383; GO:0071390; GO:0071396; GO:0071407; GO:0071417; GO:0071466; GO:0071495; GO:0071496; GO:0071704; GO:0071840; GO:0072347; GO:0080090; GO:0080134; GO:0090304; GO:0097159; GO:0097305; GO:0097306; GO:0098687; GO:0098813; GO:0120035; GO:0140013; GO:0140096; GO:1900006; GO:1900109; GO:1900111; GO:1901360; GO:1901363; GO:1901564; GO:1901654; GO:1901655; GO:1901698; GO:1901699; GO:1901700; GO:1901701; GO:1902115; GO:1902116; GO:1902275; GO:1902679; GO:1903046; GO:1903506; GO:1903507; GO:1905269; GO:1990837; GO:2000026; GO:2000112; GO:2000113; GO:2000785; GO:2001141; GO:2001252	B	hsa:10919;;hsa:79813;hsa:6839;hsa:79723;hsa:6419	hsa00310|hsa01100|hsa04211;hsa00310|hsa01100|hsa04211;hsa00310|hsa01100;hsa00310|hsa01100;hsa00310|hsa01100	EHMT2, BAT8, C6orf30, G9A, GAT8, KMT1C, NG36; euchromatic histone lysine methyltransferase 2;EHMT1, EHMT1-IT1, EUHMTASE1, Eu-HMTase1, FP13812, GLP, GLP1, KLEFS1, KMT1D; euchromatic histone lysine methyltransferase 1;SUV39H1, H3-K9-HMTase_1, KMT1A, MG44, SUV39H; SUV39H1 histone lysine methyltransferase;SUV39H2, KMT1B; SUV39H2 histone lysine methyltransferase;SETMAR, METNASE, Mar1; SET domain and mariner transposase fusion gene	Lysine degradation|Metabolic pathways|Longevity regulating pathway;Lysine degradation|Metabolic pathways|Longevity regulating pathway;Lysine degradation|Metabolic pathways;Lysine degradation|Metabolic pathways;Lysine degradation|Metabolic pathways	9606.ENSP00000379078	Cytosol, Cytosol_Nucleus, Nucleus	negative regulation of transcription by RNA polymerase II; chromatin; RNA polymerase II transcription regulatory region sequence-specific DNA binding; transcription corepressor binding; p53 binding; nucleus; nucleoplasm; regulation of DNA replication; DNA methylation-dependent constitutive heterochromatin formation; synaptonemal complex assembly; spermatid development; zinc ion binding; cellular response to starvation; fertilization; protein-lysine N-methyltransferase activity; nuclear speck; peptidyl-lysine dimethylation; organ growth; phenotypic switching; epigenetic regulation of gene expression; negative regulation of gene expression via chromosomal CpG island methylation; histone H3K9 methyltransferase activity; histone H3K27 methyltransferase activity; behavioral response to cocaine; oocyte development; neuron fate specification; C2H2 zinc finger domain binding; cellular response to cocaine; histone H3K56 methyltransferase activity; histone H3K9me2 methyltransferase activity; negative regulation of autophagosome assembly; promoter-specific chromatin binding; obsolete reproduction; nuclear chromosome; nuclear division; transcription cis-regulatory region binding; transcription regulatory region nucleic acid binding; cell fate specification; instar larval or pupal development; regulation of immune system process; regulation of immune effector process; regulation of response to biotic stimulus; developmental process involved in reproduction; system process; molecular_function; nucleic acid binding; DNA binding; chromatin binding; double-stranded DNA binding; catalytic activity; binding; protein binding; cellular_component; intracellular anatomical structure; obsolete cell; chromosome; polytene chromosome; polytene chromosome interband; nucleobase-containing compound metabolic process; DNA metabolic process; DNA modification; obsolete DNA alkylation; obsolete DNA methylation; chromatin organization; regulation of DNA-templated transcription; regulation of transcription by RNA polymerase II; protein methylation; obsolete cellular aromatic compound metabolic process; obsolete nitrogen compound metabolic process; response to stress; organelle organization; cell cycle; chromosome segregation; meiosis I; homologous chromosome pairing at meiosis; cell communication; signal transduction; multicellular organism development; gamete generation; germ cell development; spermatogenesis; nervous system development; imaginal disc development; behavior; learning or memory; learning; memory; short-term memory; long-term memory; locomotory behavior; biological_process; metabolic process; methyltransferase activity; N-methyltransferase activity; protein alkylation; protein methyltransferase activity; larval locomotory behavior; S-adenosylmethionine-dependent methyltransferase activity; response to xenobiotic stimulus; response to external stimulus; response to toxic substance; response to endogenous stimulus; response to hormone; hormone-mediated signaling pathway; post-embryonic development; tissue development; regulation of biosynthetic process; negative regulation of biosynthetic process; negative regulation of metabolic process; positive regulation of metabolic process; regulation of catabolic process; negative regulation of catabolic process; cellular process; obsolete response to extracellular stimulus; obsolete response to organic substance; obsolete response to organonitrogen compound; obsolete DNA methylation on cytosine within a CG sequence; regulation of gene expression; regulation of autophagy; negative regulation of autophagy; regulation of macromolecule biosynthetic process; negative regulation of macromolecule biosynthetic process; regulation of cell cycle process; positive regulation of macromolecule metabolic process; negative regulation of macromolecule metabolic process; negative regulation of gene expression; positive regulation of organelle organization; negative regulation of organelle organization; positive regulation of cell development; obsolete regulation of cell morphogenesis involved in differentiation; positive regulation of cell morphogenesis; negative regulation of cell cycle process; regulation of neuron projection development; positive regulation of neuron projection development; obsolete response to organic cyclic compound; membrane; cellular component organization; regulation of macroautophagy; negative regulation of macroautophagy; lysine N-methyltransferase activity; obsolete covalent chromatin modification; obsolete histone modification; obsolete histone methylation; nuclear body; transferase activity; transferase activity, transferring one-carbon groups; peptidyl-lysine methylation; obsolete histone lysine N-methyltransferase activity; peptidyl-amino acid modification; peptidyl-lysine modification; regulation of nucleobase-containing compound metabolic process; regulation of metabolic process; protein metabolic process; protein domain specific binding; sexual reproduction; neurogenesis; cell cycle process; cellular process involved in reproduction in multicellular organism; reproductive process; regulation of anatomical structure morphogenesis; regulation of cell morphogenesis; cellular component assembly; signaling; cell differentiation; neuron differentiation; nuclear receptor-mediated steroid hormone signaling pathway; intracellular receptor signaling pathway; adult behavior; larval behavior; obsolete regulation of histone modification; obsolete positive regulation of histone modification; obsolete regulation of histone methylation; obsolete positive regulation of histone methylation; obsolete intrinsic component of membrane; obsolete regulation of cellular metabolic process; obsolete negative regulation of cellular metabolic process; obsolete positive regulation of cellular metabolic process; obsolete regulation of cellular biosynthetic process; obsolete negative regulation of cellular biosynthetic process; obsolete regulation of cellular catabolic process; obsolete negative regulation of cellular catabolic process; regulation of cell projection organization; positive regulation of cell projection organization; regulation of defense response; regulation of protein modification process; positive regulation of protein modification process; response to nutrient levels; obsolete cellular response to extracellular stimulus; cellular response to nutrient levels; membrane-enclosed lumen; nuclear lumen; regulation of response to external stimulus; methylation; multicellular organismal process; developmental process; obsolete multicellular organism reproduction; obsolete DNA methylation on cytosine; cellular response to hormone stimulus; regulation of organelle organization; regulation of chromosome organization; cellular response to stress; response to lipid; obsolete cellular nitrogen compound metabolic process; obsolete histone lysine methylation; response to ecdysone; ecdysone receptor signaling pathway; wing disc development; tube development; protein modification process; response to sterol; cellular response to sterol; growth; histone methyltransferase activity; response to cocaine; response to chemical; response to starvation; ion binding; cation binding; macromolecule metabolic process; organelle; membrane-bounded organelle; membraneless organelle; intracellular organelle; intracellular membrane-bounded organelle; intracellular membraneless organelle; organelle lumen; response to alkaloid; steroid hormone receptor signaling pathway; macromolecule modification; macromolecule methylation; sequence-specific DNA binding; obsolete regulation of multi-organism process; obsolete regulation of DNA methylation; cellular component biogenesis; regulation of cellular component biogenesis; regulation of vacuole organization; obsolete cellular metabolic process; primary metabolic process; obsolete cellular macromolecule metabolic process; obsolete organelle part; obsolete intracellular part; obsolete membrane part; obsolete chromosomal part; obsolete nuclear part; obsolete intracellular organelle part; obsolete nucleoplasm part; obsolete nuclear chromosome part; obsolete cell part; multi-organism reproductive process; obsolete DNA methylation or demethylation; meiotic chromosome segregation; homologous chromosome segregation; cell fate commitment; response to ethanol; regulation of cell differentiation; positive regulation of cell differentiation; regulation of neuron differentiation; positive regulation of neuron differentiation; negative regulation of cell cycle; negative regulation of DNA-templated transcription; negative regulation of nucleobase-containing compound metabolic process; obsolete heterocycle metabolic process; response to antibiotic; metal ion binding; transition metal ion binding; nonassociative learning; habituation; male gamete generation; organelle fission; cell development; animal organ development; spermatid differentiation; positive regulation of biological process; negative regulation of biological process; positive regulation of cellular process; negative regulation of cellular process; response to steroid hormone; regulation of response to stimulus; developmental growth; multicellular organismal reproductive process; neuron fate commitment; generation of neurons; system development; regulation of dendrite morphogenesis; anatomical structure development; cellular developmental process; regulation of defense response to virus; regulation of neurogenesis; positive regulation of neurogenesis; regulation of dendrite development; positive regulation of dendrite morphogenesis; regulation of biological process; regulation of developmental process; regulation of cellular process; nervous system process; cognition; response to stimulus; regulation of DNA metabolic process; positive regulation of developmental process; regulation of cellular component organization; negative regulation of cellular component organization; positive regulation of cellular component organization; obsolete regulation of nitrogen compound metabolic process; obsolete negative regulation of nitrogen compound metabolic process; obsolete positive regulation of nitrogen compound metabolic process; regulation of multicellular organismal process; positive regulation of multicellular organismal process; regulation of protein metabolic process; positive regulation of protein metabolic process; regulation of RNA metabolic process; negative regulation of RNA metabolic process; chromosome organization; meiotic cell cycle; obsolete histone H3-K9 methylation; obsolete regulation of histone H3-K4 methylation; obsolete regulation of histone H3-K9 methylation; obsolete positive regulation of histone H3-K9 methylation; obsolete multi-organism process; cellular response to stimulus; regulation of cell cycle; regulation of nervous system development; positive regulation of nervous system development; regulation of macromolecule metabolic process; regulation of cell development; response to ammonium ion; epithelium development; response to fungicide; obsolete histone H3-K9 modification; meiosis I cell cycle process; biological regulation; intracellular organelle lumen; chromosome organization involved in meiotic cell cycle; synaptonemal complex organization; regulation of G0 to G1 transition; negative regulation of G0 to G1 transition; obsolete histone H3-K27 methylation; cellular response to chemical stimulus; cellular response to ammonium ion; obsolete cellular response to organic substance; cellular response to alkaloid; cellular response to steroid hormone stimulus; cellular response to ecdysone; cellular response to lipid; obsolete cellular response to organic cyclic compound; obsolete cellular response to organonitrogen compound; cellular response to xenobiotic stimulus; cellular response to endogenous stimulus; cellular response to external stimulus; obsolete organic substance metabolic process; cellular component organization or biogenesis; response to anesthetic; regulation of primary metabolic process; regulation of response to stress; nucleic acid metabolic process; obsolete organic cyclic compound binding; response to alcohol; cellular response to alcohol; chromosomal region; nuclear chromosome segregation; regulation of plasma membrane bounded cell projection organization; meiotic nuclear division; catalytic activity, acting on a protein; positive regulation of dendrite development; obsolete regulation of histone H3-K9 dimethylation; obsolete positive regulation of histone H3-K9 dimethylation; obsolete organic cyclic compound metabolic process; heterocyclic compound binding; obsolete organonitrogen compound metabolic process; response to ketone; cellular response to ketone; response to nitrogen compound; cellular response to nitrogen compound; response to oxygen-containing compound; cellular response to oxygen-containing compound; regulation of organelle assembly; negative regulation of organelle assembly; regulation of chromatin organization; negative regulation of RNA biosynthetic process; meiotic cell cycle process; obsolete regulation of nucleic acid-templated transcription; obsolete negative regulation of nucleic acid-templated transcription; positive regulation of chromatin organization; sequence-specific double-stranded DNA binding; regulation of multicellular organismal development; obsolete regulation of cellular macromolecule biosynthetic process; obsolete negative regulation of cellular macromolecule biosynthetic process; regulation of autophagosome assembly; regulation of RNA biosynthetic process; positive regulation of chromosome organization
P69905	149.75	0.506312	0.506312	55.1699	87.2345	0.506312	50.2543	47.6369	0.964849	0.123205	0.409445	0.0771667	1.05494	1.05494	0.979296	none	HBA1	Hemoglobin subunit alpha	reviewed	HBA_HUMAN	HBA1; HBA2	Homo sapiens (Human)	142			3D-structure;Acetylation;Direct protein sequencing;Disease variant;Glycation;Glycoprotein;Heme;Hereditary hemolytic anemia;Iron;Metal-binding;Oxygen transport;Phosphoprotein;Proteomics identification;Reference proteome;Transport	KW-0002; KW-0007; KW-0903; KW-0225; KW-0971; KW-0325; KW-0349; KW-0360; KW-0408; KW-0479; KW-0561; KW-0597; KW-1267; KW-1185; KW-0813	CARBOHYD 8; /note="N-linked (Glc) (glycation) lysine; alternate"; /evidence="ECO:0000269|PubMed:7358733"; CARBOHYD 17; /note="N-linked (Glc) (glycation) lysine; alternate"; /evidence="ECO:0000269|PubMed:7358733"; CARBOHYD 41; /note="N-linked (Glc) (glycation) lysine; alternate"; /evidence="ECO:0000269|PubMed:7358733"; CARBOHYD 62; /note="N-linked (Glc) (glycation) lysine"; /evidence="ECO:0000269|PubMed:7358733"		MOD_RES 4; /note="Phosphoserine"; /evidence="ECO:0007744|PubMed:24275569"; MOD_RES 8; /note="N6-succinyllysine; alternate"; /evidence="ECO:0000250|UniProtKB:P01942"; MOD_RES 9; /note="Phosphothreonine"; /evidence="ECO:0007744|PubMed:24275569"; MOD_RES 12; /note="N6-succinyllysine"; /evidence="ECO:0000250|UniProtKB:P01942"; MOD_RES 17; /note="N6-acetyllysine; alternate"; /evidence="ECO:0007744|PubMed:19608861"; MOD_RES 17; /note="N6-succinyllysine; alternate"; /evidence="ECO:0000250|UniProtKB:P01942"; MOD_RES 25; /note="Phosphotyrosine"; /evidence="ECO:0007744|PubMed:24275569"; MOD_RES 36; /note="Phosphoserine"; /evidence="ECO:0007744|PubMed:24275569"; MOD_RES 41; /note="N6-succinyllysine; alternate"; /evidence="ECO:0000250|UniProtKB:P01942"; MOD_RES 50; /note="Phosphoserine"; /evidence="ECO:0007744|PubMed:24275569"; MOD_RES 103; /note="Phosphoserine"; /evidence="ECO:0000250|UniProtKB:P01942"; MOD_RES 109; /note="Phosphothreonine"; /evidence="ECO:0000250|UniProtKB:P01942"; MOD_RES 125; /note="Phosphoserine"; /evidence="ECO:0000250|UniProtKB:P01942"; MOD_RES 132; /note="Phosphoserine"; /evidence="ECO:0000250|UniProtKB:P01942"; MOD_RES 135; /note="Phosphothreonine"; /evidence="ECO:0000250|UniProtKB:P01942"; MOD_RES 138; /note="Phosphothreonine"; /evidence="ECO:0000250|UniProtKB:P01942"; MOD_RES 139; /note="Phosphoserine"; /evidence="ECO:0000250|UniProtKB:P01942"	PTM: The initiator Met is not cleaved in variant Thionville and is acetylated.				P69905;	P69905;	ENST00000251595.11;ENST00000320868.9;	3039;3040;	KOG3378;	R-HSA-1237044;R-HSA-1247673;R-HSA-2168880;R-HSA-9707564;R-HSA-9707616;	IPR000971;IPR009050;IPR012292;IPR002338;IPR050056;IPR002339;	PF00042;	GO:0005344; GO:0005506; GO:0005576; GO:0005615; GO:0005829; GO:0005833; GO:0006954; GO:0015670; GO:0015671; GO:0016020; GO:0019825; GO:0020037; GO:0030185; GO:0031838; GO:0042542; GO:0042744; GO:0070062; GO:0071682; GO:0072562; GO:0098869; GO:0000302; GO:0001540; GO:0001701; GO:0002262; GO:0002376; GO:0002520; GO:0003008; GO:0003013; GO:0003674; GO:0003824; GO:0004601; GO:0005488; GO:0005515; GO:0005575; GO:0005622; GO:0005623; GO:0005737; GO:0005840; GO:0006810; GO:0006811; GO:0006820; GO:0006897; GO:0006898; GO:0006950; GO:0006979; GO:0007275; GO:0008015; GO:0008144; GO:0008150; GO:0008152; GO:0008217; GO:0009056; GO:0009636; GO:0009790; GO:0009792; GO:0009987; GO:0010033; GO:0010035; GO:0010941; GO:0010942; GO:0014070; GO:0015669; GO:0015701; GO:0015711; GO:0015935; GO:0016043; GO:0016192; GO:0016209; GO:0016491; GO:0016684; GO:0016999; GO:0017001; GO:0022607; GO:0022626; GO:0022627; GO:0030097; GO:0030099; GO:0030139; GO:0030154; GO:0030218; GO:0031410; GO:0031644; GO:0031720; GO:0031974; GO:0031982; GO:0031983; GO:0032501; GO:0032502; GO:0032991; GO:0033218; GO:0034101; GO:0035634; GO:0036094; GO:0042221; GO:0042277; GO:0042592; GO:0042743; GO:0043009; GO:0043167; GO:0043169; GO:0043177; GO:0043209; GO:0043226; GO:0043227; GO:0043228; GO:0043229; GO:0043232; GO:0043233; GO:0043933; GO:0044057; GO:0044085; GO:0044237; GO:0044248; GO:0044391; GO:0044421; GO:0044422; GO:0044424; GO:0044433; GO:0044444; GO:0044445; GO:0044446; GO:0044464; GO:0045202; GO:0045776; GO:0046677; GO:0046872; GO:0046906; GO:0046914; GO:0048037; GO:0048468; GO:0048513; GO:0048518; GO:0048522; GO:0048534; GO:0048731; GO:0048821; GO:0048856; GO:0048869; GO:0048872; GO:0050789; GO:0050794; GO:0050896; GO:0051179; GO:0051186; GO:0051187; GO:0051234; GO:0051239; GO:0051259; GO:0051291; GO:0051716; GO:0051930; GO:0051931; GO:0055114; GO:0060205; GO:0061515; GO:0065003; GO:0065007; GO:0065008; GO:0070013; GO:0070887; GO:0071702; GO:0071840; GO:0072593; GO:0097159; GO:0097237; GO:0097708; GO:0098657; GO:0098754; GO:0140104; GO:1901363; GO:1901700; GO:1990748; GO:1990904	C	hsa:3039;hsa:3040;;hsa:3043	hsa05143|hsa05144	HBA1, ECYT7, HBA-T3, HBH, METHBA; hemoglobin subunit alpha 1;HBA2, ECYT7, HBA-T2, HBH; hemoglobin subunit alpha 2;HBB, CD113t-C, ECYT6, beta-globin; hemoglobin subunit beta	African trypanosomiasis|Malaria	9606.ENSP00000251595;;9606.ENSP00000322421	Cytosol, Cytosol_Nucleus, Mitochondrion, Extracellular	oxygen carrier activity; iron ion binding; extracellular region; extracellular space; cytosol; hemoglobin complex; inflammatory response; carbon dioxide transport; oxygen transport; membrane; oxygen binding; heme binding; nitric oxide transport; haptoglobin-hemoglobin complex; response to hydrogen peroxide; hydrogen peroxide catabolic process; extracellular exosome; endocytic vesicle lumen; blood microparticle; cellular oxidant detoxification; response to reactive oxygen species; amyloid-beta binding; in utero embryonic development; myeloid cell homeostasis; immune system process; immune system development; system process; circulatory system process; molecular_function; catalytic activity; peroxidase activity; binding; protein binding; cellular_component; intracellular anatomical structure; obsolete cell; cytoplasm; ribosome; transport; monoatomic ion transport; monoatomic anion transport; endocytosis; receptor-mediated endocytosis; response to stress; response to oxidative stress; multicellular organism development; blood circulation; obsolete drug binding; biological_process; metabolic process; regulation of blood pressure; catabolic process; response to toxic substance; embryo development; embryo development ending in birth or egg hatching; cellular process; obsolete response to organic substance; obsolete response to inorganic substance; obsolete regulation of cell death; obsolete positive regulation of cell death; obsolete response to organic cyclic compound; gas transport; bicarbonate transport; organic anion transport; small ribosomal subunit; cellular component organization; vesicle-mediated transport; antioxidant activity; oxidoreductase activity; oxidoreductase activity, acting on peroxide as acceptor; antibiotic metabolic process; antibiotic catabolic process; cellular component assembly; cytosolic ribosome; cytosolic small ribosomal subunit; hemopoiesis; myeloid cell differentiation; endocytic vesicle; cell differentiation; erythrocyte differentiation; cytoplasmic vesicle; regulation of nervous system process; haptoglobin binding; membrane-enclosed lumen; vesicle; vesicle lumen; multicellular organismal process; developmental process; protein-containing complex; amide binding; erythrocyte homeostasis; response to stilbenoid; small molecule binding; response to chemical; peptide binding; homeostatic process; hydrogen peroxide metabolic process; chordate embryonic development; ion binding; cation binding; organic acid binding; myelin sheath; organelle; membrane-bounded organelle; membraneless organelle; intracellular organelle; intracellular membraneless organelle; organelle lumen; protein-containing complex organization; regulation of system process; cellular component biogenesis; obsolete cellular metabolic process; obsolete cellular catabolic process; ribosomal subunit; obsolete extracellular region part; obsolete organelle part; obsolete intracellular part; obsolete cytoplasmic vesicle part; obsolete cytoplasmic part; obsolete cytosolic part; obsolete intracellular organelle part; obsolete cell part; synapse; negative regulation of blood pressure; response to antibiotic; metal ion binding; tetrapyrrole binding; transition metal ion binding; obsolete cofactor binding; cell development; animal organ development; positive regulation of biological process; positive regulation of cellular process; hematopoietic or lymphoid organ development; system development; erythrocyte development; anatomical structure development; cellular developmental process; homeostasis of number of cells; regulation of biological process; regulation of cellular process; response to stimulus; localization; obsolete cofactor metabolic process; obsolete cofactor catabolic process; establishment of localization; regulation of multicellular organismal process; protein complex oligomerization; protein heterooligomerization; cellular response to stimulus; regulation of sensory perception of pain; regulation of sensory perception; obsolete oxidation-reduction process; cytoplasmic vesicle lumen; myeloid cell development; protein-containing complex assembly; biological regulation; regulation of biological quality; intracellular organelle lumen; cellular response to chemical stimulus; obsolete organic substance transport; cellular component organization or biogenesis; reactive oxygen species metabolic process; obsolete organic cyclic compound binding; cellular response to toxic substance; intracellular vesicle; import into cell; detoxification; molecular carrier activity; heterocyclic compound binding; response to oxygen-containing compound; cellular detoxification; ribonucleoprotein complex
Q6ZT12	41.9408	30.1297	27.8154	17.9898	39.7428	40.9524	33.2953	32.895	0.965303	0.293494	0.509044	0.0174495	1.01217	1.01217	0.979635	none	UBR3	E3 ubiquitin-protein ligase UBR3	reviewed	UBR3_HUMAN	UBR3 KIAA2024 ZNF650	Homo sapiens (Human)	1888		2.3.2.27	Alternative splicing;Coiled coil;Membrane;Metal-binding;Phosphoprotein;Proteomics identification;Reference proteome;Transferase;Transmembrane;Transmembrane helix;Ubl conjugation pathway;Zinc;Zinc-finger	KW-0025; KW-0175; KW-0472; KW-0479; KW-0597; KW-1267; KW-1185; KW-0808; KW-0812; KW-1133; KW-0833; KW-0862; KW-0863			MOD_RES 343; /note="Phosphoserine"; /evidence="ECO:0000250|UniProtKB:Q5U430"; MOD_RES 344; /note="Phosphoserine"; /evidence="ECO:0000250|UniProtKB:Q5U430"; MOD_RES 1199; /note="Phosphoserine"; /evidence="ECO:0000250|UniProtKB:Q5U430"					Q6ZT12;	Q6ZT12;	ENST00000272793.11 [Q6ZT12-1];	130507;	KOG1139;		IPR044046;IPR039164;IPR055194;IPR003126;	PF18995;PF22960;PF02207;	GO:0000151; GO:0001701; GO:0001967; GO:0004842; GO:0005737; GO:0006511; GO:0007608; GO:0008270; GO:0009792; GO:0016020; GO:0016567; GO:0042048; GO:0045732; GO:0061630; GO:0071596; GO:1904878; GO:0000209; GO:0001654; GO:0002682; GO:0002684; GO:0003008; GO:0003674; GO:0003824; GO:0005488; GO:0005575; GO:0005622; GO:0005623; GO:0005829; GO:0006508; GO:0006807; GO:0007275; GO:0007423; GO:0007600; GO:0007606; GO:0007610; GO:0007631; GO:0007635; GO:0008150; GO:0008152; GO:0008589; GO:0009056; GO:0009057; GO:0009653; GO:0009790; GO:0009887; GO:0009966; GO:0009967; GO:0009987; GO:0010498; GO:0010646; GO:0010647; GO:0010941; GO:0016740; GO:0019538; GO:0019787; GO:0019941; GO:0023051; GO:0023056; GO:0030163; GO:0031224; GO:0031347; GO:0031349; GO:0032446; GO:0032501; GO:0032502; GO:0032991; GO:0034121; GO:0034123; GO:0034124; GO:0034126; GO:0036211; GO:0042221; GO:0042981; GO:0043009; GO:0043066; GO:0043067; GO:0043069; GO:0043161; GO:0043167; GO:0043169; GO:0043170; GO:0043412; GO:0043632; GO:0044237; GO:0044238; GO:0044248; GO:0044260; GO:0044265; GO:0044424; GO:0044425; GO:0044444; GO:0044464; GO:0045088; GO:0045089; GO:0045880; GO:0046872; GO:0046914; GO:0048513; GO:0048518; GO:0048519; GO:0048522; GO:0048523; GO:0048583; GO:0048584; GO:0048592; GO:0048731; GO:0048856; GO:0050776; GO:0050778; GO:0050789; GO:0050794; GO:0050877; GO:0050896; GO:0051603; GO:0051704; GO:0051705; GO:0051865; GO:0060548; GO:0061659; GO:0065007; GO:0070647; GO:0070936; GO:0071704; GO:0080134; GO:0090596; GO:0140096; GO:1901564; GO:1901565; GO:1901575; GO:1902494; GO:1990234	O	hsa:130507				9606.ENSP00000396068	Plasma Membrane, Endoplasmic Reticulum	ubiquitin ligase complex; in utero embryonic development; suckling behavior; ubiquitin-protein transferase activity; cytoplasm; ubiquitin-dependent protein catabolic process; sensory perception of smell; zinc ion binding; embryo development ending in birth or egg hatching; membrane; protein ubiquitination; olfactory behavior; positive regulation of protein catabolic process; ubiquitin protein ligase activity; ubiquitin-dependent protein catabolic process via the N-end rule pathway; negative regulation of calcium ion transmembrane transport via high voltage-gated calcium channel; protein polyubiquitination; eye development; regulation of immune system process; positive regulation of immune system process; system process; molecular_function; catalytic activity; binding; cellular_component; intracellular anatomical structure; obsolete cell; cytosol; proteolysis; obsolete nitrogen compound metabolic process; multicellular organism development; sensory organ development; sensory perception; sensory perception of chemical stimulus; behavior; feeding behavior; chemosensory behavior; biological_process; metabolic process; regulation of smoothened signaling pathway; catabolic process; macromolecule catabolic process; anatomical structure morphogenesis; embryo development; animal organ morphogenesis; regulation of signal transduction; positive regulation of signal transduction; cellular process; proteasomal protein catabolic process; regulation of cell communication; positive regulation of cell communication; obsolete regulation of cell death; transferase activity; protein metabolic process; ubiquitin-like protein transferase activity; modification-dependent protein catabolic process; regulation of signaling; positive regulation of signaling; protein catabolic process; obsolete intrinsic component of membrane; regulation of defense response; positive regulation of defense response; protein modification by small protein conjugation; multicellular organismal process; developmental process; protein-containing complex; regulation of toll-like receptor signaling pathway; positive regulation of toll-like receptor signaling pathway; regulation of MyD88-dependent toll-like receptor signaling pathway; positive regulation of MyD88-dependent toll-like receptor signaling pathway; protein modification process; response to chemical; regulation of apoptotic process; chordate embryonic development; negative regulation of apoptotic process; regulation of programmed cell death; negative regulation of programmed cell death; proteasome-mediated ubiquitin-dependent protein catabolic process; ion binding; cation binding; macromolecule metabolic process; macromolecule modification; modification-dependent macromolecule catabolic process; obsolete cellular metabolic process; primary metabolic process; obsolete cellular catabolic process; obsolete cellular macromolecule metabolic process; obsolete cellular macromolecule catabolic process; obsolete intracellular part; obsolete membrane part; obsolete cytoplasmic part; obsolete cell part; regulation of innate immune response; positive regulation of innate immune response; positive regulation of smoothened signaling pathway; metal ion binding; transition metal ion binding; animal organ development; positive regulation of biological process; negative regulation of biological process; positive regulation of cellular process; negative regulation of cellular process; regulation of response to stimulus; positive regulation of response to stimulus; eye morphogenesis; system development; anatomical structure development; regulation of immune response; positive regulation of immune response; regulation of biological process; regulation of cellular process; nervous system process; response to stimulus; proteolysis involved in protein catabolic process; obsolete multi-organism process; obsolete multi-organism behavior; protein autoubiquitination; obsolete negative regulation of cell death; ubiquitin-like protein ligase activity; biological regulation; protein modification by small protein conjugation or removal; protein K48-linked ubiquitination; obsolete organic substance metabolic process; regulation of response to stress; sensory organ morphogenesis; catalytic activity, acting on a protein; obsolete organonitrogen compound metabolic process; obsolete organonitrogen compound catabolic process; obsolete organic substance catabolic process; catalytic complex; transferase complex
Q92995	408.497	340.659	384.497	344.995	358.915	425.361	377.884	376.424	0.965534	0.484954	0.779754	0.00558712	1.00388	1.00388	0.97964	none	USP13	Ubiquitin carboxyl-terminal hydrolase 13	reviewed	UBP13_HUMAN	USP13 ISOT3	Homo sapiens (Human)	863		3.4.19.12	3D-structure;Alternative splicing;Autophagy;Cytoplasm;Hydrolase;Isopeptide bond;Metal-binding;Phosphoprotein;Protease;Proteomics identification;Reference proteome;Repeat;Thiol protease;Ubl conjugation;Ubl conjugation pathway;Zinc;Zinc-finger	KW-0002; KW-0025; KW-0072; KW-0963; KW-0378; KW-1017; KW-0479; KW-0597; KW-0645; KW-1267; KW-1185; KW-0677; KW-0788; KW-0832; KW-0833; KW-0862; KW-0863			MOD_RES 114; /note="Phosphoserine; by AURKB"; /evidence="ECO:0000269|PubMed:32772043, ECO:0007744|PubMed:19690332"; MOD_RES 122; /note="Phosphothreonine"; /evidence="ECO:0007744|PubMed:18669648, ECO:0007744|PubMed:19690332, ECO:0007744|PubMed:21406692"	PTM: Phosphorylated by AURKB at Ser-114; leading to stabilization of cell cycle proteins such as SKP2 and AURKB, but not MCL1. {ECO:0000269|PubMed:32772043}.				Q92995;	Q92995;	ENST00000263966.8 [Q92995-1];ENST00000496897.5 [Q92995-2];	8975;	KOG0944;	R-HSA-5689880;R-HSA-8948751;	IPR038765;IPR001394;IPR050185;IPR015940;IPR009060;IPR016652;IPR041432;IPR018200;IPR028889;IPR013083;IPR001607;	PF00627;PF22562;PF00443;PF02148;PF17807;	GO:0004197; GO:0004843; GO:0005634; GO:0005654; GO:0005829; GO:0006355; GO:0006508; GO:0006914; GO:0008270; GO:0008283; GO:0010506; GO:0016579; GO:0030318; GO:0031625; GO:0031647; GO:0035523; GO:0036506; GO:0043130; GO:0044313; GO:0044389; GO:0050821; GO:0051087; GO:0070536; GO:0070628; GO:1904288; GO:1904294; GO:1990380; GO:0000323; GO:0001654; GO:0001745; GO:0001751; GO:0001754; GO:0001932; GO:0001933; GO:0003674; GO:0003824; GO:0004175; GO:0005488; GO:0005515; GO:0005575; GO:0005622; GO:0005623; GO:0005737; GO:0005764; GO:0005773; GO:0006511; GO:0006807; GO:0006950; GO:0007275; GO:0007399; GO:0007423; GO:0008150; GO:0008152; GO:0008233; GO:0008234; GO:0009056; GO:0009057; GO:0009653; GO:0009887; GO:0009889; GO:0009892; GO:0009893; GO:0009894; GO:0009896; GO:0009966; GO:0009968; GO:0009987; GO:0010033; GO:0010243; GO:0010468; GO:0010498; GO:0010556; GO:0010563; GO:0010604; GO:0010605; GO:0010646; GO:0010648; GO:0010941; GO:0010992; GO:0010995; GO:0016043; GO:0016787; GO:0019219; GO:0019220; GO:0019222; GO:0019538; GO:0019725; GO:0019783; GO:0019899; GO:0019941; GO:0022008; GO:0022411; GO:0023051; GO:0023057; GO:0030154; GO:0030162; GO:0030163; GO:0030182; GO:0031323; GO:0031324; GO:0031325; GO:0031326; GO:0031329; GO:0031331; GO:0031399; GO:0031400; GO:0031974; GO:0031981; GO:0032182; GO:0032434; GO:0032436; GO:0032501; GO:0032502; GO:0032872; GO:0032873; GO:0032984; GO:0033554; GO:0034976; GO:0036211; GO:0036503; GO:0042176; GO:0042221; GO:0042325; GO:0042326; GO:0042592; GO:0042981; GO:0043066; GO:0043067; GO:0043069; GO:0043161; GO:0043167; GO:0043169; GO:0043170; GO:0043226; GO:0043227; GO:0043229; GO:0043231; GO:0043233; GO:0043254; GO:0043408; GO:0043409; GO:0043412; GO:0043473; GO:0043632; GO:0043933; GO:0044087; GO:0044237; GO:0044238; GO:0044248; GO:0044260; GO:0044265; GO:0044422; GO:0044424; GO:0044428; GO:0044444; GO:0044446; GO:0044464; GO:0044877; GO:0045732; GO:0045862; GO:0045936; GO:0046328; GO:0046329; GO:0046530; GO:0046872; GO:0046914; GO:0048066; GO:0048513; GO:0048518; GO:0048519; GO:0048522; GO:0048523; GO:0048583; GO:0048584; GO:0048585; GO:0048592; GO:0048699; GO:0048731; GO:0048749; GO:0048856; GO:0048869; GO:0050789; GO:0050794; GO:0050896; GO:0050931; GO:0051128; GO:0051171; GO:0051172; GO:0051173; GO:0051174; GO:0051246; GO:0051247; GO:0051248; GO:0051252; GO:0051261; GO:0051603; GO:0051716; GO:0060255; GO:0060548; GO:0061136; GO:0061919; GO:0065007; GO:0065008; GO:0070013; GO:0070302; GO:0070303; GO:0070646; GO:0070647; GO:0071108; GO:0071704; GO:0071840; GO:0080090; GO:0080134; GO:0080135; GO:0090364; GO:0090596; GO:0101005; GO:0140096; GO:1901564; GO:1901565; GO:1901575; GO:1901698; GO:1901800; GO:1902531; GO:1902532; GO:1903050; GO:1903052; GO:1903506; GO:1904292; GO:1904378; GO:1905897; GO:1905898; GO:2000058; GO:2000060; GO:2000112; GO:2001141	O	hsa:8975;;hsa:9101;hsa:51035;hsa:9958	hsa04137|hsa04144|hsa04934;hsa04141;hsa04137	USP8, HumORF8, PITA4, SPG59, UBPY; ubiquitin specific peptidase 8;UBXN1, 2B28, SAKS1, UBXD10; UBX domain protein 1;USP15, UNPH-2, UNPH4; ubiquitin specific peptidase 15	Mitophagy - animal|Endocytosis|Cushing syndrome;Protein processing in endoplasmic reticulum;Mitophagy - animal	9606.ENSP00000263966	Cytosol_Nucleus, Cytosol, Nucleus, Cytosol_Mitochondrion, Mitochondrion, Mitochondrion_Peroxisome, Peroxisome	cysteine-type endopeptidase activity; cysteine-type deubiquitinase activity; nucleus; nucleoplasm; cytosol; regulation of DNA-templated transcription; proteolysis; autophagy; zinc ion binding; cell population proliferation; regulation of autophagy; protein deubiquitination; melanocyte differentiation; ubiquitin protein ligase binding; regulation of protein stability; protein K29-linked deubiquitination; maintenance of unfolded protein; ubiquitin binding; protein K6-linked deubiquitination; ubiquitin-like protein ligase binding; protein stabilization; protein-folding chaperone binding; protein K63-linked deubiquitination; proteasome binding; BAT3 complex binding; positive regulation of ERAD pathway; K48-linked deubiquitinase activity; lytic vacuole; eye development; compound eye morphogenesis; compound eye photoreceptor cell differentiation; eye photoreceptor cell differentiation; regulation of protein phosphorylation; negative regulation of protein phosphorylation; molecular_function; catalytic activity; endopeptidase activity; binding; protein binding; cellular_component; intracellular anatomical structure; obsolete cell; cytoplasm; lysosome; vacuole; ubiquitin-dependent protein catabolic process; obsolete nitrogen compound metabolic process; response to stress; multicellular organism development; nervous system development; sensory organ development; biological_process; metabolic process; peptidase activity; cysteine-type peptidase activity; catabolic process; macromolecule catabolic process; anatomical structure morphogenesis; animal organ morphogenesis; regulation of biosynthetic process; negative regulation of metabolic process; positive regulation of metabolic process; regulation of catabolic process; positive regulation of catabolic process; regulation of signal transduction; negative regulation of signal transduction; cellular process; obsolete response to organic substance; obsolete response to organonitrogen compound; regulation of gene expression; proteasomal protein catabolic process; regulation of macromolecule biosynthetic process; negative regulation of phosphorus metabolic process; positive regulation of macromolecule metabolic process; negative regulation of macromolecule metabolic process; regulation of cell communication; negative regulation of cell communication; obsolete regulation of cell death; ubiquitin recycling; free ubiquitin chain depolymerization; cellular component organization; hydrolase activity; regulation of nucleobase-containing compound metabolic process; regulation of phosphate metabolic process; regulation of metabolic process; protein metabolic process; cellular homeostasis; ubiquitin-like protein peptidase activity; enzyme binding; modification-dependent protein catabolic process; neurogenesis; cellular component disassembly; regulation of signaling; negative regulation of signaling; cell differentiation; regulation of proteolysis; protein catabolic process; neuron differentiation; obsolete regulation of cellular metabolic process; obsolete negative regulation of cellular metabolic process; obsolete positive regulation of cellular metabolic process; obsolete regulation of cellular biosynthetic process; obsolete regulation of cellular catabolic process; obsolete positive regulation of cellular catabolic process; regulation of protein modification process; negative regulation of protein modification process; membrane-enclosed lumen; nuclear lumen; ubiquitin-like protein binding; regulation of proteasomal ubiquitin-dependent protein catabolic process; positive regulation of proteasomal ubiquitin-dependent protein catabolic process; multicellular organismal process; developmental process; regulation of stress-activated MAPK cascade; negative regulation of stress-activated MAPK cascade; protein-containing complex disassembly; cellular response to stress; response to endoplasmic reticulum stress; protein modification process; ERAD pathway; regulation of protein catabolic process; response to chemical; regulation of phosphorylation; negative regulation of phosphorylation; homeostatic process; regulation of apoptotic process; negative regulation of apoptotic process; regulation of programmed cell death; negative regulation of programmed cell death; proteasome-mediated ubiquitin-dependent protein catabolic process; ion binding; cation binding; macromolecule metabolic process; organelle; membrane-bounded organelle; intracellular organelle; intracellular membrane-bounded organelle; organelle lumen; regulation of protein-containing complex assembly; regulation of MAPK cascade; negative regulation of MAPK cascade; macromolecule modification; pigmentation; modification-dependent macromolecule catabolic process; protein-containing complex organization; regulation of cellular component biogenesis; obsolete cellular metabolic process; primary metabolic process; obsolete cellular catabolic process; obsolete cellular macromolecule metabolic process; obsolete cellular macromolecule catabolic process; obsolete organelle part; obsolete intracellular part; obsolete nuclear part; obsolete cytoplasmic part; obsolete intracellular organelle part; obsolete cell part; protein-containing complex binding; positive regulation of protein catabolic process; positive regulation of proteolysis; negative regulation of phosphate metabolic process; regulation of JNK cascade; negative regulation of JNK cascade; photoreceptor cell differentiation; metal ion binding; transition metal ion binding; developmental pigmentation; animal organ development; positive regulation of biological process; negative regulation of biological process; positive regulation of cellular process; negative regulation of cellular process; regulation of response to stimulus; positive regulation of response to stimulus; negative regulation of response to stimulus; eye morphogenesis; generation of neurons; system development; compound eye development; anatomical structure development; cellular developmental process; regulation of biological process; regulation of cellular process; response to stimulus; pigment cell differentiation; regulation of cellular component organization; obsolete regulation of nitrogen compound metabolic process; obsolete negative regulation of nitrogen compound metabolic process; obsolete positive regulation of nitrogen compound metabolic process; regulation of phosphorus metabolic process; regulation of protein metabolic process; positive regulation of protein metabolic process; negative regulation of protein metabolic process; regulation of RNA metabolic process; protein depolymerization; proteolysis involved in protein catabolic process; cellular response to stimulus; regulation of macromolecule metabolic process; obsolete negative regulation of cell death; regulation of proteasomal protein catabolic process; process utilizing autophagic mechanism; biological regulation; regulation of biological quality; intracellular organelle lumen; regulation of stress-activated protein kinase signaling cascade; negative regulation of stress-activated protein kinase signaling cascade; protein modification by small protein removal; protein modification by small protein conjugation or removal; protein K48-linked deubiquitination; obsolete organic substance metabolic process; cellular component organization or biogenesis; regulation of primary metabolic process; regulation of response to stress; regulation of cellular response to stress; regulation of proteasome assembly; sensory organ morphogenesis; deubiquitinase activity; catalytic activity, acting on a protein; obsolete organonitrogen compound metabolic process; obsolete organonitrogen compound catabolic process; obsolete organic substance catabolic process; response to nitrogen compound; positive regulation of proteasomal protein catabolic process; regulation of intracellular signal transduction; negative regulation of intracellular signal transduction; regulation of proteolysis involved in protein catabolic process; positive regulation of proteolysis involved in protein catabolic process; obsolete regulation of nucleic acid-templated transcription; regulation of ERAD pathway; maintenance of unfolded protein involved in ERAD pathway; regulation of response to endoplasmic reticulum stress; positive regulation of response to endoplasmic reticulum stress; regulation of ubiquitin-dependent protein catabolic process; positive regulation of ubiquitin-dependent protein catabolic process; obsolete regulation of cellular macromolecule biosynthetic process; regulation of RNA biosynthetic process
Q9H792	130.579	84.6655	79.7873	90.6059	91.7916	115.121	98.3437	99.1729	0.965546	0.240511	0.389651	-0.0121122	0.99164	-1.00843	0.97964	none	PEAK1	Inactive tyrosine-protein kinase PEAK1	reviewed	PEAK1_HUMAN	PEAK1 KIAA2002	Homo sapiens (Human)	1746			3D-structure;Cell junction;Cytoplasm;Cytoskeleton;Phosphoprotein;Proteomics identification;Reference proteome	KW-0002; KW-0965; KW-0963; KW-0206; KW-0597; KW-1267; KW-1185			MOD_RES 281; /note="Phosphoserine"; /evidence="ECO:0007744|PubMed:20068231, ECO:0007744|PubMed:23186163"; MOD_RES 540; /note="Phosphoserine"; /evidence="ECO:0007744|PubMed:18669648"; MOD_RES 572; /note="Phosphoserine"; /evidence="ECO:0007744|PubMed:23186163"; MOD_RES 587; /note="Phosphoserine"; /evidence="ECO:0007744|PubMed:18669648, ECO:0007744|PubMed:23186163"; MOD_RES 635; /note="Phosphotyrosine"; /evidence="ECO:0000269|PubMed:35687021, ECO:0007744|PubMed:20068231"; MOD_RES 641; /note="Phosphotyrosine"; /evidence="ECO:0000250|UniProtKB:Q69Z38"; MOD_RES 648; /note="Phosphoserine"; /evidence="ECO:0007744|PubMed:23186163"; MOD_RES 665; /note="Phosphotyrosine"; /evidence="ECO:0000269|PubMed:23105102"; MOD_RES 826; /note="Phosphoserine"; /evidence="ECO:0000250|UniProtKB:Q69Z38"; MOD_RES 854; /note="Phosphoserine"; /evidence="ECO:0007744|PubMed:23186163"; MOD_RES 898; /note="Phosphoserine"; /evidence="ECO:0007744|PubMed:23186163"; MOD_RES 1151; /note="Phosphothreonine"; /evidence="ECO:0007744|PubMed:23186163, ECO:0007744|PubMed:24275569"; MOD_RES 1188; /note="Phosphotyrosine"; /evidence="ECO:0000269|PubMed:23846654"; MOD_RES 1374; /note="Phosphoserine"; /evidence="ECO:0007744|PubMed:23186163"	PTM: Phosphorylated on tyrosine in a CSK-dependent manner in response to adhesion to fibronectin and to EGF stimulation (PubMed:20534451). Phosphorylation at Tyr-665 by a Src family kinase controls subcellular localization to focal adhesion and focal adhesion dynamics (PubMed:20534451). Phosphorylation at Tyr-1188 is essential for binding to SHC1 (PubMed:23846654). Phosphorylation at Tyr-635 promotes interaction with tensin TNS3 (PubMed:35687021). {ECO:0000269|PubMed:20534451, ECO:0000269|PubMed:23846654, ECO:0000269|PubMed:35687021}.				Q9H792;	Q9H792;	ENST00000312493.5;ENST00000560626.6;ENST00000682557.1;	79834;	ENOG502QVUZ;	R-HSA-9013420;R-HSA-9013424;	IPR011009;IPR051511;IPR000719;IPR008266;	PF00069;	GO:0004672; GO:0004715; GO:0005829; GO:0005925; GO:0015629; GO:0016477; GO:0034446; GO:0042802; GO:0046777; GO:0048041; GO:0051893; GO:2000145; GO:0000902; GO:0000904; GO:0001952; GO:0003674; GO:0003824; GO:0004713; GO:0005488; GO:0005515; GO:0005575; GO:0005622; GO:0005623; GO:0005737; GO:0005856; GO:0005912; GO:0005924; GO:0006468; GO:0006793; GO:0006796; GO:0006807; GO:0006928; GO:0007044; GO:0007155; GO:0007160; GO:0008150; GO:0008152; GO:0009653; GO:0009987; GO:0010810; GO:0016043; GO:0016301; GO:0016310; GO:0016740; GO:0016772; GO:0016773; GO:0018108; GO:0018193; GO:0018212; GO:0019538; GO:0022607; GO:0022610; GO:0030054; GO:0030055; GO:0030154; GO:0030155; GO:0031589; GO:0032502; GO:0032989; GO:0034329; GO:0034330; GO:0034332; GO:0034333; GO:0036211; GO:0040011; GO:0043170; GO:0043226; GO:0043228; GO:0043229; GO:0043232; GO:0043412; GO:0044085; GO:0044087; GO:0044237; GO:0044238; GO:0044260; GO:0044424; GO:0044464; GO:0045216; GO:0048468; GO:0048856; GO:0048869; GO:0048870; GO:0050789; GO:0050794; GO:0051128; GO:0051179; GO:0051674; GO:0065007; GO:0070161; GO:0071704; GO:0071840; GO:0090109; GO:0140096; GO:1901564; GO:1901888; GO:1903391	T	hsa:79834				9606.ENSP00000452796	Nucleus, Cytosol_Nucleus, Cytosol	protein kinase activity; non-membrane spanning protein tyrosine kinase activity; cytosol; focal adhesion; actin cytoskeleton; cell migration; substrate adhesion-dependent cell spreading; identical protein binding; protein autophosphorylation; focal adhesion assembly; regulation of focal adhesion assembly; regulation of cell motility; cell morphogenesis; obsolete cell morphogenesis involved in differentiation; regulation of cell-matrix adhesion; molecular_function; catalytic activity; protein tyrosine kinase activity; binding; protein binding; cellular_component; intracellular anatomical structure; obsolete cell; cytoplasm; cytoskeleton; adherens junction; obsolete cell-substrate adherens junction; protein phosphorylation; phosphorus metabolic process; phosphate-containing compound metabolic process; obsolete nitrogen compound metabolic process; obsolete movement of cell or subcellular component; cell-substrate junction assembly; cell adhesion; cell-matrix adhesion; biological_process; metabolic process; anatomical structure morphogenesis; cellular process; regulation of cell-substrate adhesion; cellular component organization; kinase activity; phosphorylation; transferase activity; transferase activity, transferring phosphorus-containing groups; phosphotransferase activity, alcohol group as acceptor; peptidyl-tyrosine phosphorylation; peptidyl-amino acid modification; peptidyl-tyrosine modification; protein metabolic process; cellular component assembly; obsolete biological adhesion; cell junction; cell-substrate junction; cell differentiation; regulation of cell adhesion; cell-substrate adhesion; developmental process; cellular anatomical entity morphogenesis; cell junction assembly; cell junction organization; adherens junction organization; adherens junction assembly; protein modification process; locomotion; macromolecule metabolic process; organelle; membraneless organelle; intracellular organelle; intracellular membraneless organelle; macromolecule modification; cellular component biogenesis; regulation of cellular component biogenesis; obsolete cellular metabolic process; primary metabolic process; obsolete cellular macromolecule metabolic process; obsolete intracellular part; obsolete cell part; cell-cell junction organization; cell development; anatomical structure development; cellular developmental process; cell motility; regulation of biological process; regulation of cellular process; regulation of cellular component organization; localization; localization of cell; biological regulation; anchoring junction; obsolete organic substance metabolic process; cellular component organization or biogenesis; regulation of cell-substrate junction assembly; catalytic activity, acting on a protein; obsolete organonitrogen compound metabolic process; regulation of cell junction assembly; regulation of adherens junction organization
Q13136	657.443	644.982	660.3	665.755	682.883	616.875	654.242	655.171	0.96573	0.734136	0.109995	-0.00204765	0.998582	-1.00142	0.979706	none	PPFIA1	Liprin-alpha-1	reviewed	LIPA1_HUMAN	PPFIA1 LIP1	Homo sapiens (Human)	1202			3D-structure;Alternative splicing;Coiled coil;Cytoplasm;Phosphoprotein;Proteomics identification;Reference proteome;Repeat	KW-0002; KW-0025; KW-0175; KW-0963; KW-0597; KW-1267; KW-1185; KW-0677			MOD_RES 150; /note="Phosphoserine"; /evidence="ECO:0007744|PubMed:23186163"; MOD_RES 230; /note="Phosphothreonine"; /evidence="ECO:0007744|PubMed:18669648"; MOD_RES 239; /note="Phosphoserine"; /evidence="ECO:0007744|PubMed:19690332, ECO:0007744|PubMed:21406692, ECO:0007744|PubMed:23186163"; MOD_RES 242; /note="Phosphoserine"; /evidence="ECO:0007744|PubMed:18669648, ECO:0007744|PubMed:19690332, ECO:0007744|PubMed:21406692, ECO:0007744|PubMed:23186163"; MOD_RES 244; /note="Phosphoserine"; /evidence="ECO:0007744|PubMed:18669648, ECO:0007744|PubMed:21406692"; MOD_RES 448; /note="Phosphoserine"; /evidence="ECO:0007744|PubMed:21406692"; MOD_RES 666; /note="Phosphoserine"; /evidence="ECO:0007744|PubMed:23186163"; MOD_RES 668; /note="Phosphoserine"; /evidence="ECO:0007744|PubMed:24275569"; MOD_RES 693; /note="Phosphoserine"; /evidence="ECO:0007744|PubMed:19690332, ECO:0007744|PubMed:23186163"; MOD_RES 761; /note="Phosphothreonine"; /evidence="ECO:0007744|PubMed:24275569"; MOD_RES 763; /note="Phosphoserine"; /evidence="ECO:0007744|PubMed:23186163"; MOD_RES 1133; /note="Phosphoserine"; /evidence="ECO:0007744|PubMed:23186163"; MOD_RES 1159; /note="Phosphothreonine"; /evidence="ECO:0007744|PubMed:19690332"					Q13136;	Q13136;	ENST00000253925.12 [Q13136-1];ENST00000389547.7 [Q13136-2];ENST00000672559.2 [Q13136-1];ENST00000672873.2 [Q13136-2];	8500;	KOG0249;	R-HSA-181429;R-HSA-181430;R-HSA-210500;R-HSA-212676;R-HSA-264642;R-HSA-388844;	IPR029515;IPR037620;IPR037621;IPR037622;IPR001660;IPR013761;	PF00536;PF07647;	GO:0005737; GO:0005829; GO:0005925; GO:0005938; GO:0007160; GO:0007165; GO:0030424; GO:0032991; GO:0043622; GO:0048786; GO:0050808; GO:0051497; GO:0097444; GO:0098685; GO:0099072; GO:1903077; GO:0001505; GO:0001669; GO:0005575; GO:0005576; GO:0005622; GO:0005623; GO:0005912; GO:0005924; GO:0006810; GO:0006836; GO:0007154; GO:0007155; GO:0007267; GO:0007268; GO:0007269; GO:0008150; GO:0009986; GO:0009987; GO:0010639; GO:0010646; GO:0012505; GO:0022610; GO:0023051; GO:0023052; GO:0023061; GO:0030054; GO:0030055; GO:0030141; GO:0031410; GO:0031589; GO:0031982; GO:0032231; GO:0032232; GO:0032879; GO:0032880; GO:0032940; GO:0032956; GO:0032970; GO:0033043; GO:0043226; GO:0043227; GO:0043229; GO:0043230; GO:0044087; GO:0044421; GO:0044424; GO:0044444; GO:0044456; GO:0044464; GO:0045202; GO:0046903; GO:0048167; GO:0048168; GO:0048172; GO:0048519; GO:0048523; GO:0050789; GO:0050794; GO:0050804; GO:0050896; GO:0051128; GO:0051129; GO:0051179; GO:0051234; GO:0051492; GO:0051493; GO:0051494; GO:0051641; GO:0051649; GO:0051716; GO:0060341; GO:0065007; GO:0065008; GO:0070161; GO:0097223; GO:0097458; GO:0097708; GO:0098793; GO:0098875; GO:0098916; GO:0099177; GO:0099503; GO:0099536; GO:0099537; GO:0099643; GO:0110020; GO:0110053; GO:1902903; GO:1902904; GO:1903076; GO:1903561; GO:1903828; GO:1904375; GO:1904376; GO:1905475; GO:1905476; GO:1990742	S	hsa:8500;;hsa:3911	hsa04151|hsa04510|hsa04512|hsa05145|hsa05146|hsa05165|hsa05200|hsa05222	LAMA5, BBDS2, NPHS26; laminin subunit alpha 5	PI3K-Akt signaling pathway|Focal adhesion|ECM-receptor interaction|Toxoplasmosis|Amoebiasis|Human papillomavirus infection|Pathways in cancer|Small cell lung cancer	9606.ENSP00000253925	Nucleus, Cytosol_Nucleus, Cytosol	cytoplasm; cytosol; focal adhesion; cell cortex; cell-matrix adhesion; signal transduction; axon; protein-containing complex; cortical microtubule organization; presynaptic active zone; synapse organization; negative regulation of stress fiber assembly; spine apparatus; Schaffer collateral - CA1 synapse; regulation of postsynaptic membrane neurotransmitter receptor levels; negative regulation of protein localization to plasma membrane; obsolete regulation of neurotransmitter levels; acrosomal vesicle; cellular_component; extracellular region; intracellular anatomical structure; obsolete cell; adherens junction; obsolete cell-substrate adherens junction; transport; neurotransmitter transport; cell communication; cell adhesion; cell-cell signaling; chemical synaptic transmission; neurotransmitter secretion; biological_process; cell surface; cellular process; negative regulation of organelle organization; regulation of cell communication; endomembrane system; obsolete biological adhesion; regulation of signaling; signaling; signal release; cell junction; cell-substrate junction; secretory granule; cytoplasmic vesicle; cell-substrate adhesion; vesicle; regulation of actin filament bundle assembly; negative regulation of actin filament bundle assembly; regulation of localization; regulation of protein localization; secretion by cell; regulation of actin cytoskeleton organization; regulation of actin filament-based process; regulation of organelle organization; organelle; membrane-bounded organelle; intracellular organelle; extracellular organelle; regulation of cellular component biogenesis; obsolete extracellular region part; obsolete intracellular part; obsolete cytoplasmic part; obsolete synapse part; obsolete cell part; synapse; secretion; regulation of synaptic plasticity; regulation of neuronal synaptic plasticity; regulation of short-term neuronal synaptic plasticity; negative regulation of biological process; negative regulation of cellular process; regulation of biological process; regulation of cellular process; modulation of chemical synaptic transmission; response to stimulus; regulation of cellular component organization; negative regulation of cellular component organization; localization; establishment of localization; regulation of stress fiber assembly; regulation of cytoskeleton organization; negative regulation of cytoskeleton organization; cellular localization; establishment of localization in cell; cellular response to stimulus; regulation of cellular localization; biological regulation; regulation of biological quality; anchoring junction; obsolete sperm part; obsolete neuron part; intracellular vesicle; presynapse; epididymosome; anterograde trans-synaptic signaling; regulation of trans-synaptic signaling; secretory vesicle; synaptic signaling; trans-synaptic signaling; signal release from synapse; regulation of actomyosin structure organization; regulation of actin filament organization; regulation of supramolecular fiber organization; negative regulation of supramolecular fiber organization; regulation of protein localization to plasma membrane; extracellular vesicle; negative regulation of protein localization; regulation of protein localization to cell periphery; negative regulation of protein localization to cell periphery; regulation of protein localization to membrane; negative regulation of protein localization to membrane; microvesicle
Q8NHM5	171.096	134.877	138.103	146.204	127.057	173.219	148.025	148.827	0.966055	0.24701	0.853883	-0.00778932	0.994615	-1.00541	0.979913	none	KDM2B	Lysine-specific demethylase 2B	reviewed	KDM2B_HUMAN	KDM2B CXXC2 FBL10 FBXL10 JHDM1B NDY1 PCCX2	Homo sapiens (Human)	1336	COFACTOR: Name=Fe(2+); Xref=ChEBI:CHEBI:29033; Note=Binds 1 Fe(2+) ion per subunit. {ECO:0000250|UniProtKB:Q9Y2K7};	1.14.11.27	3D-structure;Alternative splicing;Chromatin regulator;Chromosome;Coiled coil;Dioxygenase;DNA-binding;Iron;Isopeptide bond;Leucine-rich repeat;Metal-binding;Nucleus;Oxidoreductase;Phosphoprotein;Proteomics identification;Reference proteome;Repeat;Repressor;RNA-binding;rRNA-binding;Transcription;Transcription regulation;Ubl conjugation;Ubl conjugation pathway;Zinc;Zinc-finger	KW-0002; KW-0025; KW-0156; KW-0158; KW-0175; KW-0223; KW-0238; KW-0408; KW-1017; KW-0433; KW-0479; KW-0539; KW-0560; KW-0597; KW-1267; KW-1185; KW-0677; KW-0678; KW-0694; KW-0699; KW-0804; KW-0805; KW-0832; KW-0833; KW-0862; KW-0863			MOD_RES 57; /note="Phosphoserine"; /evidence="ECO:0007744|PubMed:23186163"; MOD_RES 474; /note="Phosphoserine"; /evidence="ECO:0007744|PubMed:21406692, ECO:0007744|PubMed:23186163"; MOD_RES 477; /note="Phosphoserine"; /evidence="ECO:0007744|PubMed:21406692"; MOD_RES 493; /note="Phosphothreonine"; /evidence="ECO:0007744|PubMed:19690332, ECO:0007744|PubMed:21406692"; MOD_RES 497; /note="Phosphoserine"; /evidence="ECO:0007744|PubMed:21406692"; MOD_RES 951; /note="Phosphoserine"; /evidence="ECO:0007744|PubMed:23186163"; MOD_RES 975; /note="Phosphoserine"; /evidence="ECO:0007744|PubMed:19690332, ECO:0007744|PubMed:23186163"; MOD_RES 979; /note="Phosphoserine"; /evidence="ECO:0007744|PubMed:19690332, ECO:0007744|PubMed:23186163"; MOD_RES 1018; /note="Phosphoserine"; /evidence="ECO:0007744|PubMed:23186163"; MOD_RES 1031; /note="Phosphoserine"; /evidence="ECO:0007744|PubMed:23186163"					Q8NHM5;	Q8NHM5;	ENST00000377069.8 [Q8NHM5-4];ENST00000377071.9 [Q8NHM5-1];ENST00000611216.4 [Q8NHM5-5];	84678;	KOG1633;KOG1947;	R-HSA-3214842;	IPR041667;IPR001810;IPR041070;IPR050690;IPR003347;IPR006553;IPR032675;IPR002857;IPR011011;IPR001965;IPR019787;IPR013083;	PF13621;PF12937;PF17811;PF16866;PF02008;	GO:0000122; GO:0000978; GO:0003677; GO:0003712; GO:0005634; GO:0005654; GO:0005694; GO:0005730; GO:0006338; GO:0006357; GO:0007283; GO:0008270; GO:0019843; GO:0021555; GO:0021592; GO:0021670; GO:0021678; GO:0021993; GO:0030307; GO:0030900; GO:0030901; GO:0030902; GO:0031519; GO:0032452; GO:0043524; GO:0045322; GO:0048596; GO:0051864; GO:0140680; GO:1902459; GO:2000178; GO:0000003; GO:0000151; GO:0000726; GO:0000976; GO:0000977; GO:0000981; GO:0000987; GO:0001067; GO:0001558; GO:0001654; GO:0001838; GO:0001841; GO:0001843; GO:0002009; GO:0002164; GO:0003002; GO:0003674; GO:0003676; GO:0003690; GO:0003700; GO:0003723; GO:0003824; GO:0005488; GO:0005575; GO:0005622; GO:0005623; GO:0006139; GO:0006259; GO:0006281; GO:0006302; GO:0006303; GO:0006325; GO:0006351; GO:0006355; GO:0006482; GO:0006508; GO:0006511; GO:0006513; GO:0006725; GO:0006807; GO:0006950; GO:0006974; GO:0006996; GO:0007275; GO:0007276; GO:0007379; GO:0007389; GO:0007399; GO:0007417; GO:0007420; GO:0007423; GO:0007525; GO:0007526; GO:0008150; GO:0008152; GO:0008168; GO:0008214; GO:0008285; GO:0009056; GO:0009057; GO:0009058; GO:0009059; GO:0009653; GO:0009790; GO:0009791; GO:0009792; GO:0009887; GO:0009888; GO:0009889; GO:0009890; GO:0009892; GO:0009952; GO:0009987; GO:0010390; GO:0010467; GO:0010468; GO:0010498; GO:0010556; GO:0010558; GO:0010605; GO:0010629; GO:0010941; GO:0014020; GO:0016043; GO:0016070; GO:0016331; GO:0016491; GO:0016567; GO:0016569; GO:0016570; GO:0016574; GO:0016577; GO:0016705; GO:0016706; GO:0016740; GO:0016741; GO:0018130; GO:0019005; GO:0019219; GO:0019222; GO:0019438; GO:0019538; GO:0019941; GO:0019953; GO:0021532; GO:0021537; GO:0021591; GO:0021903; GO:0021915; GO:0022414; GO:0030163; GO:0030917; GO:0031076; GO:0031146; GO:0031323; GO:0031324; GO:0031326; GO:0031327; GO:0031461; GO:0031974; GO:0031981; GO:0032259; GO:0032446; GO:0032451; GO:0032453; GO:0032501; GO:0032502; GO:0032504; GO:0032774; GO:0032991; GO:0033522; GO:0033554; GO:0034641; GO:0034645; GO:0034647; GO:0034654; GO:0034720; GO:0034721; GO:0035148; GO:0035239; GO:0035282; GO:0035295; GO:0035518; GO:0036211; GO:0040008; GO:0042127; GO:0042981; GO:0043009; GO:0043010; GO:0043066; GO:0043067; GO:0043069; GO:0043161; GO:0043167; GO:0043169; GO:0043170; GO:0043226; GO:0043227; GO:0043228; GO:0043229; GO:0043231; GO:0043232; GO:0043233; GO:0043412; GO:0043523; GO:0043565; GO:0043632; GO:0044237; GO:0044238; GO:0044248; GO:0044249; GO:0044260; GO:0044265; GO:0044271; GO:0044422; GO:0044424; GO:0044428; GO:0044446; GO:0044464; GO:0044703; GO:0045892; GO:0045927; GO:0045934; GO:0046483; GO:0046872; GO:0046914; GO:0048048; GO:0048232; GO:0048513; GO:0048518; GO:0048519; GO:0048522; GO:0048523; GO:0048562; GO:0048568; GO:0048569; GO:0048592; GO:0048593; GO:0048598; GO:0048609; GO:0048646; GO:0048729; GO:0048731; GO:0048856; GO:0050789; GO:0050793; GO:0050794; GO:0050896; GO:0051094; GO:0051128; GO:0051171; GO:0051172; GO:0051213; GO:0051239; GO:0051240; GO:0051252; GO:0051253; GO:0051276; GO:0051603; GO:0051704; GO:0051716; GO:0055114; GO:0060255; GO:0060322; GO:0060429; GO:0060548; GO:0060562; GO:0060606; GO:0061061; GO:0065007; GO:0070013; GO:0070076; GO:0070544; GO:0070647; GO:0070988; GO:0071704; GO:0071840; GO:0072175; GO:0080090; GO:0090304; GO:0090596; GO:0097159; GO:0097659; GO:0140096; GO:0140110; GO:1901214; GO:1901215; GO:1901360; GO:1901362; GO:1901363; GO:1901564; GO:1901565; GO:1901575; GO:1901576; GO:1902494; GO:1902679; GO:1903506; GO:1903507; GO:1990234; GO:1990837; GO:2000036; GO:2000112; GO:2000113; GO:2000177; GO:2001141	B	hsa:84678;;hsa:22992;hsa:1786;hsa:9757;hsa:6502	hsa03083;hsa03083;hsa00270|hsa01100|hsa05206;hsa00310|hsa01100;hsa04068|hsa04110|hsa04120|hsa04150|hsa05169|hsa05200|hsa05203|hsa05222	KDM2B, CXXC2, FBXL10, Fbl10, JHDM1B, PCCX2; lysine demethylase 2B;KDM2A, CXXC8, FBL11, FBL7, FBXL11, JHDM1A, LILINA; lysine demethylase 2A;DNMT1, ADCADN, AIM, CXXC9, DNMT, HSN1E, MCMT, m.HsaI; DNA methyltransferase 1;KMT2B, CXXC10, DYT28, HRX2, MLL1B, MLL2, MLL4, MRD68, TRX2, WBP-7, WBP7; lysine methyltransferase 2B;SKP2, FBL1, FBXL1, FLB1, p45; S-phase kinase associated protein 2	Polycomb repressive complex;Polycomb repressive complex;Cysteine and methionine metabolism|Metabolic pathways|MicroRNAs in cancer;Lysine degradation|Metabolic pathways;FoxO signaling pathway|Cell cycle|Ubiquitin mediated proteolysis|mTOR signaling pathway|Epstein-Barr virus infection|Pathways in cancer|Viral carcinogenesis|Small cell lung cancer	9606.ENSP00000366271	Nucleus, Cytosol_Nucleus, Cytosol	negative regulation of transcription by RNA polymerase II; RNA polymerase II cis-regulatory region sequence-specific DNA binding; DNA binding; transcription coregulator activity; nucleus; nucleoplasm; chromosome; nucleolus; chromatin remodeling; regulation of transcription by RNA polymerase II; spermatogenesis; zinc ion binding; rRNA binding; midbrain-hindbrain boundary morphogenesis; fourth ventricle development; lateral ventricle development; third ventricle development; initiation of neural tube closure; positive regulation of cell growth; forebrain development; midbrain development; hindbrain development; PcG protein complex; histone demethylase activity; negative regulation of neuron apoptotic process; unmethylated CpG binding; embryonic camera-type eye morphogenesis; histone H3K36 demethylase activity; histone H3K36me/H3K36me2 demethylase activity; positive regulation of stem cell population maintenance; negative regulation of neural precursor cell proliferation; obsolete reproduction; ubiquitin ligase complex; obsolete non-recombinational repair; transcription cis-regulatory region binding; RNA polymerase II transcription regulatory region sequence-specific DNA binding; DNA-binding transcription factor activity, RNA polymerase II-specific; cis-regulatory region sequence-specific DNA binding; transcription regulatory region nucleic acid binding; regulation of cell growth; eye development; embryonic epithelial tube formation; neural tube formation; neural tube closure; morphogenesis of an epithelium; larval development; regionalization; molecular_function; nucleic acid binding; double-stranded DNA binding; DNA-binding transcription factor activity; RNA binding; catalytic activity; binding; cellular_component; intracellular anatomical structure; obsolete cell; nucleobase-containing compound metabolic process; DNA metabolic process; DNA repair; double-strand break repair; double-strand break repair via nonhomologous end joining; chromatin organization; DNA-templated transcription; regulation of DNA-templated transcription; protein demethylation; proteolysis; ubiquitin-dependent protein catabolic process; protein monoubiquitination; obsolete cellular aromatic compound metabolic process; obsolete nitrogen compound metabolic process; response to stress; DNA damage response; organelle organization; multicellular organism development; gamete generation; segment specification; pattern specification process; nervous system development; central nervous system development; brain development; sensory organ development; somatic muscle development; larval somatic muscle development; biological_process; metabolic process; methyltransferase activity; protein dealkylation; negative regulation of cell population proliferation; catabolic process; macromolecule catabolic process; biosynthetic process; macromolecule biosynthetic process; anatomical structure morphogenesis; embryo development; post-embryonic development; embryo development ending in birth or egg hatching; animal organ morphogenesis; tissue development; regulation of biosynthetic process; negative regulation of biosynthetic process; negative regulation of metabolic process; anterior/posterior pattern specification; cellular process; obsolete histone monoubiquitination; gene expression; regulation of gene expression; proteasomal protein catabolic process; regulation of macromolecule biosynthetic process; negative regulation of macromolecule biosynthetic process; negative regulation of macromolecule metabolic process; negative regulation of gene expression; obsolete regulation of cell death; primary neural tube formation; cellular component organization; RNA metabolic process; morphogenesis of embryonic epithelium; oxidoreductase activity; protein ubiquitination; obsolete covalent chromatin modification; obsolete histone modification; obsolete histone ubiquitination; obsolete histone demethylation; oxidoreductase activity, acting on paired donors, with incorporation or reduction of molecular oxygen; 2-oxoglutarate-dependent dioxygenase activity; transferase activity; transferase activity, transferring one-carbon groups; obsolete heterocycle biosynthetic process; SCF ubiquitin ligase complex; regulation of nucleobase-containing compound metabolic process; regulation of metabolic process; obsolete aromatic compound biosynthetic process; protein metabolic process; modification-dependent protein catabolic process; sexual reproduction; neural tube patterning; telencephalon development; ventricular system development; rostrocaudal neural tube patterning; neural tube development; reproductive process; protein catabolic process; midbrain-hindbrain boundary development; embryonic camera-type eye development; SCF-dependent proteasomal ubiquitin-dependent protein catabolic process; obsolete regulation of cellular metabolic process; obsolete negative regulation of cellular metabolic process; obsolete regulation of cellular biosynthetic process; obsolete negative regulation of cellular biosynthetic process; cullin-RING ubiquitin ligase complex; membrane-enclosed lumen; nuclear lumen; methylation; protein modification by small protein conjugation; demethylase activity; histone H3K4 demethylase activity; multicellular organismal process; developmental process; obsolete multicellular organism reproduction; RNA biosynthetic process; protein-containing complex; obsolete histone H2A ubiquitination; cellular response to stress; obsolete cellular nitrogen compound metabolic process; obsolete cellular macromolecule biosynthetic process; histone H3K4me/H3K4me2/H3K4me3 demethylase activity; nucleobase-containing compound biosynthetic process; obsolete histone H3-K4 demethylation; obsolete histone H3-K4 demethylation, trimethyl-H3-K4-specific; tube formation; tube morphogenesis; segmentation; tube development; obsolete histone H2A monoubiquitination; protein modification process; regulation of growth; regulation of cell population proliferation; regulation of apoptotic process; chordate embryonic development; camera-type eye development; negative regulation of apoptotic process; regulation of programmed cell death; negative regulation of programmed cell death; proteasome-mediated ubiquitin-dependent protein catabolic process; ion binding; cation binding; macromolecule metabolic process; organelle; membrane-bounded organelle; membraneless organelle; intracellular organelle; intracellular membrane-bounded organelle; intracellular membraneless organelle; organelle lumen; macromolecule modification; regulation of neuron apoptotic process; sequence-specific DNA binding; modification-dependent macromolecule catabolic process; obsolete cellular metabolic process; primary metabolic process; obsolete cellular catabolic process; obsolete cellular biosynthetic process; obsolete cellular macromolecule metabolic process; obsolete cellular macromolecule catabolic process; obsolete cellular nitrogen compound biosynthetic process; obsolete organelle part; obsolete intracellular part; obsolete nuclear part; obsolete intracellular organelle part; obsolete cell part; multi-organism reproductive process; negative regulation of DNA-templated transcription; positive regulation of growth; negative regulation of nucleobase-containing compound metabolic process; obsolete heterocycle metabolic process; metal ion binding; transition metal ion binding; embryonic eye morphogenesis; male gamete generation; animal organ development; positive regulation of biological process; negative regulation of biological process; positive regulation of cellular process; negative regulation of cellular process; embryonic organ morphogenesis; embryonic organ development; obsolete post-embryonic animal organ development; eye morphogenesis; camera-type eye morphogenesis; embryonic morphogenesis; multicellular organismal reproductive process; anatomical structure formation involved in morphogenesis; tissue morphogenesis; system development; anatomical structure development; regulation of biological process; regulation of developmental process; regulation of cellular process; response to stimulus; positive regulation of developmental process; regulation of cellular component organization; obsolete regulation of nitrogen compound metabolic process; obsolete negative regulation of nitrogen compound metabolic process; dioxygenase activity; regulation of multicellular organismal process; positive regulation of multicellular organismal process; regulation of RNA metabolic process; negative regulation of RNA metabolic process; chromosome organization; proteolysis involved in protein catabolic process; obsolete multi-organism process; cellular response to stimulus; obsolete oxidation-reduction process; regulation of macromolecule metabolic process; head development; epithelium development; obsolete negative regulation of cell death; epithelial tube morphogenesis; tube closure; muscle structure development; biological regulation; intracellular organelle lumen; obsolete histone lysine demethylation; obsolete histone H3-K36 demethylation; protein modification by small protein conjugation or removal; demethylation; obsolete organic substance metabolic process; cellular component organization or biogenesis; epithelial tube formation; regulation of primary metabolic process; nucleic acid metabolic process; sensory organ morphogenesis; obsolete organic cyclic compound binding; obsolete nucleic acid-templated transcription; catalytic activity, acting on a protein; transcription regulator activity; obsolete regulation of neuron death; obsolete negative regulation of neuron death; obsolete organic cyclic compound metabolic process; obsolete organic cyclic compound biosynthetic process; heterocyclic compound binding; obsolete organonitrogen compound metabolic process; obsolete organonitrogen compound catabolic process; obsolete organic substance catabolic process; obsolete organic substance biosynthetic process; catalytic complex; negative regulation of RNA biosynthetic process; obsolete regulation of nucleic acid-templated transcription; obsolete negative regulation of nucleic acid-templated transcription; transferase complex; sequence-specific double-stranded DNA binding; regulation of stem cell population maintenance; obsolete regulation of cellular macromolecule biosynthetic process; obsolete negative regulation of cellular macromolecule biosynthetic process; regulation of neural precursor cell proliferation; regulation of RNA biosynthetic process
O43432	259.053	299.634	279.103	265.198	283.115	291.375	279.263	279.896	0.9662	0.864955	0.603632	-0.00326488	0.99774	-1.00227	0.97994	none	EIF4G3	Eukaryotic translation initiation factor 4 gamma 3	reviewed	IF4G3_HUMAN	EIF4G3	Homo sapiens (Human)	1585			3D-structure;Alternative splicing;Coiled coil;Initiation factor;Phosphoprotein;Protein biosynthesis;Proteomics identification;Reference proteome;Repeat;RNA-binding;Translation regulation	KW-0002; KW-0025; KW-0175; KW-0396; KW-0597; KW-0648; KW-1267; KW-1185; KW-0677; KW-0694; KW-0810			MOD_RES 168; /note="Phosphothreonine"; /evidence="ECO:0000250|UniProtKB:Q80XI3"; MOD_RES 230; /note="Phosphoserine"; /evidence="ECO:0007744|PubMed:20068231, ECO:0007744|PubMed:21406692, ECO:0007744|PubMed:23186163"; MOD_RES 232; /note="Phosphoserine"; /evidence="ECO:0007744|PubMed:20068231, ECO:0007744|PubMed:21406692, ECO:0007744|PubMed:23186163, ECO:0007744|PubMed:24275569"; MOD_RES 267; /note="Phosphoserine"; /evidence="ECO:0007744|PubMed:24275569"; MOD_RES 441; /note="Phosphoserine"; /evidence="ECO:0000250|UniProtKB:Q80XI3"; MOD_RES 495; /note="Phosphoserine"; /evidence="ECO:0007744|PubMed:16964243, ECO:0007744|PubMed:17693683, ECO:0007744|PubMed:18088087, ECO:0007744|PubMed:18669648, ECO:0007744|PubMed:19690332, ECO:0007744|PubMed:20068231, ECO:0007744|PubMed:21406692, ECO:0007744|PubMed:23186163, ECO:0007744|PubMed:24275569"; MOD_RES 1156; /note="Phosphoserine; by CaMK1"; /evidence="ECO:0000269|PubMed:14507913"; MOD_RES 1218; /note="Phosphoserine"; /evidence="ECO:0007744|PubMed:23186163"; MOD_RES 1409; /note="Phosphoserine"; /evidence="ECO:0007744|PubMed:23186163"	PTM: Following infection by certain enteroviruses, rhinoviruses and aphthoviruses, EIF4G1 is cleaved by the viral protease 2A, or the leader protease in the case of aphthoviruses. This shuts down the capped cellular mRNA transcription. {ECO:0000269|PubMed:12663812, ECO:0000269|PubMed:15016848}.				O43432;	O43432;	ENST00000264211.13 [O43432-1];ENST00000356916.7 [O43432-2];ENST00000374935.7 [O43432-4];ENST00000682284.1 [O43432-2];ENST00000686579.1 [O43432-3];	8672;	KOG0401;	R-HSA-1169408;	IPR016024;IPR003891;IPR003890;IPR003307;	PF02847;PF02854;PF02020;	GO:0000339; GO:0003723; GO:0003729; GO:0003743; GO:0005829; GO:0006413; GO:0006446; GO:0007286; GO:0008135; GO:0016281; GO:0043232; GO:0045727; GO:0000003; GO:0000280; GO:0000340; GO:0001932; GO:0001934; GO:0003006; GO:0003674; GO:0003676; GO:0005488; GO:0005515; GO:0005575; GO:0005622; GO:0005623; GO:0005737; GO:0006412; GO:0006417; GO:0006518; GO:0006807; GO:0006996; GO:0007049; GO:0007140; GO:0007276; GO:0007281; GO:0007283; GO:0008150; GO:0008152; GO:0008190; GO:0008283; GO:0009058; GO:0009059; GO:0009889; GO:0009891; GO:0009893; GO:0009987; GO:0010467; GO:0010468; GO:0010556; GO:0010557; GO:0010562; GO:0010564; GO:0010604; GO:0010608; GO:0010628; GO:0010638; GO:0016043; GO:0019220; GO:0019222; GO:0019538; GO:0019953; GO:0022402; GO:0022412; GO:0022414; GO:0030154; GO:0031323; GO:0031325; GO:0031326; GO:0031328; GO:0031369; GO:0031399; GO:0031401; GO:0032501; GO:0032502; GO:0032504; GO:0032991; GO:0033043; GO:0034248; GO:0034250; GO:0034641; GO:0034645; GO:0040020; GO:0042325; GO:0042327; GO:0043043; GO:0043170; GO:0043603; GO:0043604; GO:0044237; GO:0044238; GO:0044249; GO:0044260; GO:0044271; GO:0044424; GO:0044444; GO:0044464; GO:0044703; GO:0045787; GO:0045836; GO:0045937; GO:0048134; GO:0048136; GO:0048137; GO:0048232; GO:0048285; GO:0048468; GO:0048515; GO:0048518; GO:0048522; GO:0048609; GO:0048856; GO:0048869; GO:0050789; GO:0050794; GO:0051128; GO:0051130; GO:0051171; GO:0051173; GO:0051174; GO:0051246; GO:0051247; GO:0051301; GO:0051321; GO:0051445; GO:0051446; GO:0051704; GO:0051726; GO:0051783; GO:0051785; GO:0060255; GO:0060631; GO:0060903; GO:0065007; GO:0071704; GO:0071840; GO:0080090; GO:0090068; GO:0097159; GO:0140013; GO:1901363; GO:1901564; GO:1901566; GO:1901576; GO:1903046; GO:2000112; GO:2000241; GO:2000243	J	hsa:8672;;hsa:1981;hsa:1982	hsa05416	EIF4G3, eIF-4G_3, eIF4G_3, eIF4GII; eukaryotic translation initiation factor 4 gamma 3;EIF4G1, EIF-4G1, EIF4F, EIF4G, EIF4GI, P220, PARK18; eukaryotic translation initiation factor 4 gamma 1;EIF4G2, AAG1, DAP5, NAT1, P97; eukaryotic translation initiation factor 4 gamma 2	Viral myocarditis	9606.ENSP00000383274	Nucleus, Cytosol_Nucleus, Mitochondrion	RNA cap binding; RNA binding; mRNA binding; translation initiation factor activity; cytosol; translational initiation; regulation of translational initiation; spermatid development; translation factor activity, RNA binding; eukaryotic translation initiation factor 4F complex; intracellular membraneless organelle; positive regulation of translation; obsolete reproduction; nuclear division; RNA 7-methylguanosine cap binding; regulation of protein phosphorylation; positive regulation of protein phosphorylation; developmental process involved in reproduction; molecular_function; nucleic acid binding; binding; protein binding; cellular_component; intracellular anatomical structure; obsolete cell; cytoplasm; translation; regulation of translation; peptide metabolic process; obsolete nitrogen compound metabolic process; organelle organization; cell cycle; male meiotic nuclear division; gamete generation; germ cell development; spermatogenesis; biological_process; metabolic process; eukaryotic initiation factor 4E binding; cell population proliferation; biosynthetic process; macromolecule biosynthetic process; regulation of biosynthetic process; positive regulation of biosynthetic process; positive regulation of metabolic process; cellular process; gene expression; regulation of gene expression; regulation of macromolecule biosynthetic process; positive regulation of macromolecule biosynthetic process; positive regulation of phosphorus metabolic process; regulation of cell cycle process; positive regulation of macromolecule metabolic process; post-transcriptional regulation of gene expression; positive regulation of gene expression; positive regulation of organelle organization; cellular component organization; regulation of phosphate metabolic process; regulation of metabolic process; protein metabolic process; sexual reproduction; cell cycle process; cellular process involved in reproduction in multicellular organism; reproductive process; cell differentiation; obsolete regulation of cellular metabolic process; obsolete positive regulation of cellular metabolic process; obsolete regulation of cellular biosynthetic process; obsolete positive regulation of cellular biosynthetic process; translation initiation factor binding; regulation of protein modification process; positive regulation of protein modification process; multicellular organismal process; developmental process; obsolete multicellular organism reproduction; protein-containing complex; regulation of organelle organization; regulation of amide metabolic process; positive regulation of amide metabolic process; obsolete cellular nitrogen compound metabolic process; obsolete cellular macromolecule biosynthetic process; regulation of meiotic nuclear division; regulation of phosphorylation; positive regulation of phosphorylation; peptide biosynthetic process; macromolecule metabolic process; amide metabolic process; amide biosynthetic process; obsolete cellular metabolic process; primary metabolic process; obsolete cellular biosynthetic process; obsolete cellular macromolecule metabolic process; obsolete cellular nitrogen compound biosynthetic process; obsolete intracellular part; obsolete cytoplasmic part; obsolete cell part; multi-organism reproductive process; positive regulation of cell cycle; positive regulation of meiotic nuclear division; positive regulation of phosphate metabolic process; germ-line cyst formation; male germ-line cyst formation; spermatocyte division; male gamete generation; organelle fission; cell development; spermatid differentiation; positive regulation of biological process; positive regulation of cellular process; multicellular organismal reproductive process; anatomical structure development; cellular developmental process; regulation of biological process; regulation of cellular process; regulation of cellular component organization; positive regulation of cellular component organization; obsolete regulation of nitrogen compound metabolic process; obsolete positive regulation of nitrogen compound metabolic process; regulation of phosphorus metabolic process; regulation of protein metabolic process; positive regulation of protein metabolic process; cell division; meiotic cell cycle; regulation of meiotic cell cycle; positive regulation of meiotic cell cycle; obsolete multi-organism process; regulation of cell cycle; regulation of nuclear division; positive regulation of nuclear division; regulation of macromolecule metabolic process; regulation of meiosis I; positive regulation of meiosis I; biological regulation; obsolete organic substance metabolic process; cellular component organization or biogenesis; regulation of primary metabolic process; positive regulation of cell cycle process; obsolete organic cyclic compound binding; meiotic nuclear division; heterocyclic compound binding; obsolete organonitrogen compound metabolic process; obsolete organonitrogen compound biosynthetic process; obsolete organic substance biosynthetic process; meiotic cell cycle process; obsolete regulation of cellular macromolecule biosynthetic process; regulation of reproductive process; positive regulation of reproductive process
Q96EK6	657.578	637.392	601.07	840.841	499.86	540.685	632.014	627.129	0.966329	0.487355	0.0498126	0.0111945	1.00779	1.00779	0.979949	none	GNPNAT1	Glucosamine 6-phosphate N-acetyltransferase	reviewed	GNA1_HUMAN	GNPNAT1 GNA1	Homo sapiens (Human)	184		2.3.1.4	3D-structure;Acyltransferase;Disease variant;Dwarfism;Endosome;Golgi apparatus;Membrane;Proteomics identification;Reference proteome;Transferase	KW-0002; KW-0012; KW-0225; KW-0242; KW-0967; KW-0333; KW-0472; KW-1267; KW-1185; KW-0808								Q96EK6;	Q96EK6;	ENST00000216410.8;ENST00000650397.1;	64841;	KOG3396;	R-HSA-446210;	IPR016181;IPR000182;IPR039143;	PF00583;	GO:0000139; GO:0004343; GO:0005770; GO:0005793; GO:0005829; GO:0006048; GO:0010008; GO:0042802; GO:1990830; GO:0000003; GO:0001889; GO:0003006; GO:0003674; GO:0003824; GO:0005488; GO:0005515; GO:0005575; GO:0005622; GO:0005623; GO:0005737; GO:0005768; GO:0005794; GO:0006022; GO:0006023; GO:0006030; GO:0006031; GO:0006040; GO:0006041; GO:0006044; GO:0006047; GO:0006139; GO:0006725; GO:0006793; GO:0006807; GO:0007275; GO:0007276; GO:0007281; GO:0007292; GO:0008080; GO:0008150; GO:0008152; GO:0009058; GO:0009059; GO:0009225; GO:0009226; GO:0009653; GO:0009987; GO:0010033; GO:0012505; GO:0016020; GO:0016407; GO:0016410; GO:0016740; GO:0016746; GO:0016747; GO:0018130; GO:0019438; GO:0019953; GO:0022412; GO:0022414; GO:0030154; GO:0030246; GO:0030703; GO:0031090; GO:0031410; GO:0031982; GO:0031984; GO:0032501; GO:0032502; GO:0032504; GO:0034097; GO:0034641; GO:0034654; GO:0036094; GO:0042221; GO:0043170; GO:0043226; GO:0043227; GO:0043229; GO:0043231; GO:0044237; GO:0044238; GO:0044249; GO:0044271; GO:0044281; GO:0044422; GO:0044424; GO:0044431; GO:0044433; GO:0044440; GO:0044444; GO:0044446; GO:0044464; GO:0044703; GO:0046349; GO:0046483; GO:0048029; GO:0048468; GO:0048477; GO:0048513; GO:0048609; GO:0048646; GO:0048731; GO:0048732; GO:0048856; GO:0048869; GO:0050896; GO:0051704; GO:0051716; GO:0055086; GO:0061008; GO:0070887; GO:0071310; GO:0071345; GO:0071704; GO:0097708; GO:0098588; GO:0098791; GO:1901071; GO:1901073; GO:1901135; GO:1901137; GO:1901360; GO:1901362; GO:1901564; GO:1901566; GO:1901576; GO:1990823	M	hsa:64841	hsa00520|hsa01100|hsa01250	GNPNAT1, GNA1, GNPNAT, Gpnat1, RHZDAN; glucosamine-phosphate N-acetyltransferase 1	Amino sugar and nucleotide sugar metabolism|Metabolic pathways|Biosynthesis of nucleotide sugars	9606.ENSP00000216410	Cytosol, Cytosol_Nucleus, Extracellular, Nucleus	Golgi membrane; glucosamine 6-phosphate N-acetyltransferase activity; late endosome; endoplasmic reticulum-Golgi intermediate compartment; cytosol; UDP-N-acetylglucosamine biosynthetic process; endosome membrane; identical protein binding; cellular response to leukemia inhibitory factor; obsolete reproduction; liver development; developmental process involved in reproduction; molecular_function; catalytic activity; binding; protein binding; cellular_component; intracellular anatomical structure; obsolete cell; cytoplasm; endosome; Golgi apparatus; aminoglycan metabolic process; aminoglycan biosynthetic process; chitin metabolic process; chitin biosynthetic process; amino sugar metabolic process; glucosamine metabolic process; N-acetylglucosamine metabolic process; UDP-N-acetylglucosamine metabolic process; nucleobase-containing compound metabolic process; obsolete cellular aromatic compound metabolic process; phosphorus metabolic process; obsolete nitrogen compound metabolic process; multicellular organism development; gamete generation; germ cell development; female gamete generation; N-acetyltransferase activity; biological_process; metabolic process; biosynthetic process; macromolecule biosynthetic process; nucleotide-sugar metabolic process; nucleotide-sugar biosynthetic process; anatomical structure morphogenesis; cellular process; obsolete response to organic substance; endomembrane system; membrane; acetyltransferase activity; N-acyltransferase activity; transferase activity; acyltransferase activity; acyltransferase activity, transferring groups other than amino-acyl groups; obsolete heterocycle biosynthetic process; obsolete aromatic compound biosynthetic process; sexual reproduction; cellular process involved in reproduction in multicellular organism; reproductive process; cell differentiation; carbohydrate binding; eggshell formation; organelle membrane; cytoplasmic vesicle; vesicle; organelle subcompartment; multicellular organismal process; developmental process; obsolete multicellular organism reproduction; response to cytokine; obsolete cellular nitrogen compound metabolic process; nucleobase-containing compound biosynthetic process; small molecule binding; response to chemical; macromolecule metabolic process; organelle; membrane-bounded organelle; intracellular organelle; intracellular membrane-bounded organelle; obsolete cellular metabolic process; primary metabolic process; obsolete cellular biosynthetic process; obsolete cellular nitrogen compound biosynthetic process; small molecule metabolic process; obsolete organelle part; obsolete intracellular part; obsolete Golgi apparatus part; obsolete cytoplasmic vesicle part; obsolete endosomal part; obsolete cytoplasmic part; obsolete intracellular organelle part; obsolete cell part; multi-organism reproductive process; amino sugar biosynthetic process; obsolete heterocycle metabolic process; monosaccharide binding; cell development; oogenesis; animal organ development; multicellular organismal reproductive process; anatomical structure formation involved in morphogenesis; system development; gland development; anatomical structure development; cellular developmental process; response to stimulus; obsolete multi-organism process; cellular response to stimulus; nucleobase-containing small molecule metabolic process; hepaticobiliary system development; cellular response to chemical stimulus; obsolete cellular response to organic substance; cellular response to cytokine stimulus; obsolete organic substance metabolic process; intracellular vesicle; bounding membrane of organelle; Golgi apparatus subcompartment; glucosamine-containing compound metabolic process; glucosamine-containing compound biosynthetic process; carbohydrate derivative metabolic process; carbohydrate derivative biosynthetic process; obsolete organic cyclic compound metabolic process; obsolete organic cyclic compound biosynthetic process; obsolete organonitrogen compound metabolic process; obsolete organonitrogen compound biosynthetic process; obsolete organic substance biosynthetic process; response to leukemia inhibitory factor
Q9ULM6	124.523	102.382	139.984	127.185	101.345	140.485	122.296	123.005	0.966476	0.181452	0.94789	-0.00833497	0.994239	-1.00579	0.979949	none	CNOT6	CCR4-NOT transcription complex subunit 6	reviewed	CNOT6_HUMAN	CNOT6 CCR4 CCR4a KIAA1194	Homo sapiens (Human)	557	COFACTOR: Name=Mg(2+); Xref=ChEBI:CHEBI:18420; Evidence={ECO:0000250|UniProtKB:Q96LI5}; Note=Binds 2 magnesium ions, but the ions interact each with only 1 or 2 residues. {ECO:0000250|UniProtKB:Q96LI5};	3.1.13.4	3D-structure;Activator;Cytoplasm;Exonuclease;Hydrolase;Leucine-rich repeat;Magnesium;Metal-binding;Nuclease;Nucleus;Proteomics identification;Reference proteome;Repeat;RNA-binding;RNA-mediated gene silencing;Transcription;Transcription regulation;Translation regulation	KW-0002; KW-0010; KW-0963; KW-0269; KW-0378; KW-0433; KW-0460; KW-0479; KW-0540; KW-0539; KW-1267; KW-1185; KW-0677; KW-0694; KW-0943; KW-0804; KW-0805; KW-0810								Q9ULM6;	Q9ULM6;	ENST00000261951.9;ENST00000393356.7;ENST00000618123.4;	57472;	KOG0620;	R-HSA-429947;R-HSA-5617472;R-HSA-6804115;R-HSA-9820841;	IPR050410;IPR034966;IPR036691;IPR005135;IPR001611;IPR003591;IPR032675;	PF03372;PF13855;	GO:0000175; GO:0000289; GO:0003713; GO:0003723; GO:0004532; GO:0004535; GO:0005634; GO:0005829; GO:0006417; GO:0008284; GO:0010606; GO:0016020; GO:0030014; GO:0035279; GO:0046872; GO:0070966; GO:0000003; GO:0000075; GO:0000077; GO:0000278; GO:0000288; GO:0000291; GO:0000956; GO:0003006; GO:0003674; GO:0003676; GO:0003824; GO:0004518; GO:0004527; GO:0004540; GO:0005488; GO:0005515; GO:0005575; GO:0005622; GO:0005623; GO:0005737; GO:0006139; GO:0006351; GO:0006355; GO:0006401; GO:0006402; GO:0006725; GO:0006807; GO:0006950; GO:0006974; GO:0006977; GO:0007049; GO:0007093; GO:0007154; GO:0007165; GO:0007276; GO:0007281; GO:0007292; GO:0007346; GO:0008150; GO:0008152; GO:0008356; GO:0008408; GO:0009056; GO:0009057; GO:0009058; GO:0009059; GO:0009889; GO:0009890; GO:0009891; GO:0009892; GO:0009893; GO:0009987; GO:0010467; GO:0010468; GO:0010556; GO:0010557; GO:0010558; GO:0010564; GO:0010603; GO:0010604; GO:0010605; GO:0010608; GO:0010629; GO:0010638; GO:0010948; GO:0016070; GO:0016071; GO:0016441; GO:0016458; GO:0016787; GO:0016788; GO:0016796; GO:0016896; GO:0017145; GO:0017148; GO:0018130; GO:0019219; GO:0019222; GO:0019438; GO:0019439; GO:0019953; GO:0022402; GO:0022412; GO:0022414; GO:0023052; GO:0030154; GO:0030330; GO:0031047; GO:0031323; GO:0031324; GO:0031325; GO:0031326; GO:0031327; GO:0031328; GO:0031334; GO:0031570; GO:0031571; GO:0032501; GO:0032502; GO:0032504; GO:0032774; GO:0032991; GO:0033043; GO:0033554; GO:0034248; GO:0034249; GO:0034641; GO:0034645; GO:0034654; GO:0034655; GO:0035194; GO:0035195; GO:0035556; GO:0040029; GO:0042078; GO:0042127; GO:0042770; GO:0043167; GO:0043169; GO:0043170; GO:0043226; GO:0043227; GO:0043229; GO:0043231; GO:0043254; GO:0043928; GO:0044087; GO:0044089; GO:0044093; GO:0044237; GO:0044238; GO:0044248; GO:0044249; GO:0044260; GO:0044265; GO:0044270; GO:0044271; GO:0044424; GO:0044444; GO:0044464; GO:0044703; GO:0044773; GO:0044774; GO:0044819; GO:0045786; GO:0045787; GO:0045930; GO:0045935; GO:0046483; GO:0046700; GO:0048132; GO:0048468; GO:0048477; GO:0048518; GO:0048519; GO:0048522; GO:0048523; GO:0048609; GO:0048856; GO:0048869; GO:0050789; GO:0050794; GO:0050896; GO:0051128; GO:0051130; GO:0051171; GO:0051172; GO:0051173; GO:0051246; GO:0051248; GO:0051252; GO:0051254; GO:0051301; GO:0051704; GO:0051716; GO:0051726; GO:0060255; GO:0065007; GO:0065009; GO:0071704; GO:0072331; GO:0080090; GO:0090068; GO:0090304; GO:0090305; GO:0090501; GO:0090503; GO:0097159; GO:0097659; GO:0098722; GO:0098728; GO:0140098; GO:1901360; GO:1901361; GO:1901362; GO:1901363; GO:1901575; GO:1901576; GO:1901987; GO:1901988; GO:1901990; GO:1901991; GO:1902115; GO:1902117; GO:1902680; GO:1902806; GO:1902807; GO:1903047; GO:1903506; GO:1903508; GO:2000045; GO:2000112; GO:2000113; GO:2000134; GO:2000325; GO:2000327; GO:2001141	K	hsa:57472;hsa:246175;hsa:55914;hsa:55367;hsa:23035	hsa03018;hsa03018;hsa04621;hsa04064|hsa04115|hsa04210;hsa04151	CNOT6, CCR4, Ccr4a; CCR4-NOT transcription complex subunit 6;CNOT6L, CCR4b; CCR4-NOT transcription complex subunit 6 like;ERBIN, ERBB2IP, HEL-S-78, LAP2; erbb2 interacting protein;PIDD1, LRDD, MRT75, PIDD; p53-induced death domain protein 1;PHLPP2, PHLPPL, PPM3B; PH domain and leucine rich repeat protein phosphatase 2	RNA degradation;RNA degradation;NOD-like receptor signaling pathway;NF-kappa B signaling pathway|p53 signaling pathway|Apoptosis;PI3K-Akt signaling pathway	9606.ENSP00000481893	Cytosol, Cytosol_Nucleus, Nucleus	3'-5'-RNA exonuclease activity; nuclear-transcribed mRNA poly(A) tail shortening; transcription coactivator activity; RNA binding; RNA exonuclease activity; poly(A)-specific ribonuclease activity; nucleus; cytosol; regulation of translation; positive regulation of cell population proliferation; positive regulation of cytoplasmic mRNA processing body assembly; membrane; CCR4-NOT complex; miRNA-mediated gene silencing by mRNA destabilization; metal ion binding; nuclear-transcribed mRNA catabolic process, no-go decay; obsolete reproduction; cell cycle checkpoint signaling; DNA damage checkpoint signaling; mitotic cell cycle; nuclear-transcribed mRNA catabolic process, deadenylation-dependent decay; obsolete nuclear-transcribed mRNA catabolic process, exonucleolytic; nuclear-transcribed mRNA catabolic process; developmental process involved in reproduction; molecular_function; nucleic acid binding; catalytic activity; nuclease activity; exonuclease activity; RNA nuclease activity; binding; protein binding; cellular_component; intracellular anatomical structure; obsolete cell; cytoplasm; nucleobase-containing compound metabolic process; DNA-templated transcription; regulation of DNA-templated transcription; RNA catabolic process; mRNA catabolic process; obsolete cellular aromatic compound metabolic process; obsolete nitrogen compound metabolic process; response to stress; DNA damage response; obsolete DNA damage response, signal transduction by p53 class mediator resulting in cell cycle arrest; cell cycle; mitotic cell cycle checkpoint signaling; cell communication; signal transduction; gamete generation; germ cell development; female gamete generation; regulation of mitotic cell cycle; biological_process; metabolic process; asymmetric cell division; 3'-5' exonuclease activity; catabolic process; macromolecule catabolic process; biosynthetic process; macromolecule biosynthetic process; regulation of biosynthetic process; negative regulation of biosynthetic process; positive regulation of biosynthetic process; negative regulation of metabolic process; positive regulation of metabolic process; cellular process; gene expression; regulation of gene expression; regulation of macromolecule biosynthetic process; positive regulation of macromolecule biosynthetic process; negative regulation of macromolecule biosynthetic process; regulation of cell cycle process; regulation of cytoplasmic mRNA processing body assembly; positive regulation of macromolecule metabolic process; negative regulation of macromolecule metabolic process; post-transcriptional regulation of gene expression; negative regulation of gene expression; positive regulation of organelle organization; negative regulation of cell cycle process; RNA metabolic process; mRNA metabolic process; post-transcriptional gene silencing; obsolete gene silencing; hydrolase activity; hydrolase activity, acting on ester bonds; obsolete exonuclease activity, active with either ribo- or deoxyribonucleic acids and producing 5'-phosphomonoesters; RNA exonuclease activity, producing 5'-phosphomonoesters; stem cell division; negative regulation of translation; obsolete heterocycle biosynthetic process; regulation of nucleobase-containing compound metabolic process; regulation of metabolic process; obsolete aromatic compound biosynthetic process; obsolete aromatic compound catabolic process; sexual reproduction; cell cycle process; cellular process involved in reproduction in multicellular organism; reproductive process; signaling; cell differentiation; DNA damage response, signal transduction by p53 class mediator; regulatory ncRNA-mediated gene silencing; obsolete regulation of cellular metabolic process; obsolete negative regulation of cellular metabolic process; obsolete positive regulation of cellular metabolic process; obsolete regulation of cellular biosynthetic process; obsolete negative regulation of cellular biosynthetic process; obsolete positive regulation of cellular biosynthetic process; positive regulation of protein-containing complex assembly; DNA integrity checkpoint signaling; mitotic G1 DNA damage checkpoint signaling; multicellular organismal process; developmental process; obsolete multicellular organism reproduction; RNA biosynthetic process; protein-containing complex; regulation of organelle organization; cellular response to stress; regulation of amide metabolic process; negative regulation of amide metabolic process; obsolete cellular nitrogen compound metabolic process; obsolete cellular macromolecule biosynthetic process; nucleobase-containing compound biosynthetic process; nucleobase-containing compound catabolic process; regulatory ncRNA-mediated post-transcriptional gene silencing; miRNA-mediated post-transcriptional gene silencing; intracellular signal transduction; epigenetic regulation of gene expression; germ-line stem cell division; regulation of cell population proliferation; signal transduction in response to DNA damage; ion binding; cation binding; macromolecule metabolic process; organelle; membrane-bounded organelle; intracellular organelle; intracellular membrane-bounded organelle; regulation of protein-containing complex assembly; obsolete exonucleolytic catabolism of deadenylated mRNA; regulation of cellular component biogenesis; positive regulation of cellular component biogenesis; positive regulation of molecular function; obsolete cellular metabolic process; primary metabolic process; obsolete cellular catabolic process; obsolete cellular biosynthetic process; obsolete cellular macromolecule metabolic process; obsolete cellular macromolecule catabolic process; obsolete cellular nitrogen compound catabolic process; obsolete cellular nitrogen compound biosynthetic process; obsolete intracellular part; obsolete cytoplasmic part; obsolete cell part; multi-organism reproductive process; mitotic DNA damage checkpoint signaling; mitotic DNA integrity checkpoint signaling; mitotic G1/S transition checkpoint signaling; negative regulation of cell cycle; positive regulation of cell cycle; negative regulation of mitotic cell cycle; positive regulation of nucleobase-containing compound metabolic process; obsolete heterocycle metabolic process; obsolete heterocycle catabolic process; female germ-line stem cell asymmetric division; cell development; oogenesis; positive regulation of biological process; negative regulation of biological process; positive regulation of cellular process; negative regulation of cellular process; multicellular organismal reproductive process; anatomical structure development; cellular developmental process; regulation of biological process; regulation of cellular process; response to stimulus; regulation of cellular component organization; positive regulation of cellular component organization; obsolete regulation of nitrogen compound metabolic process; obsolete negative regulation of nitrogen compound metabolic process; obsolete positive regulation of nitrogen compound metabolic process; regulation of protein metabolic process; negative regulation of protein metabolic process; regulation of RNA metabolic process; positive regulation of RNA metabolic process; cell division; obsolete multi-organism process; cellular response to stimulus; regulation of cell cycle; regulation of macromolecule metabolic process; biological regulation; regulation of molecular function; obsolete organic substance metabolic process; signal transduction by p53 class mediator; regulation of primary metabolic process; positive regulation of cell cycle process; nucleic acid metabolic process; obsolete nucleic acid phosphodiester bond hydrolysis; obsolete RNA phosphodiester bond hydrolysis; obsolete RNA phosphodiester bond hydrolysis, exonucleolytic; obsolete organic cyclic compound binding; obsolete nucleic acid-templated transcription; asymmetric stem cell division; germline stem cell asymmetric division; catalytic activity, acting on RNA; obsolete organic cyclic compound metabolic process; obsolete organic cyclic compound catabolic process; obsolete organic cyclic compound biosynthetic process; heterocyclic compound binding; obsolete organic substance catabolic process; obsolete organic substance biosynthetic process; regulation of cell cycle phase transition; negative regulation of cell cycle phase transition; regulation of mitotic cell cycle phase transition; negative regulation of mitotic cell cycle phase transition; regulation of organelle assembly; positive regulation of organelle assembly; positive regulation of RNA biosynthetic process; regulation of cell cycle G1/S phase transition; negative regulation of cell cycle G1/S phase transition; mitotic cell cycle process; obsolete regulation of nucleic acid-templated transcription; obsolete positive regulation of nucleic acid-templated transcription; regulation of G1/S transition of mitotic cell cycle; obsolete regulation of cellular macromolecule biosynthetic process; obsolete negative regulation of cellular macromolecule biosynthetic process; negative regulation of G1/S transition of mitotic cell cycle; obsolete regulation of nuclear receptor coactivator activity; obsolete positive regulation of nuclear receptor transcription coactivator activity; regulation of RNA biosynthetic process
Q8WUJ0	28.2111	20.1223	23.8523	11.8434	25.3534	35.9704	24.0619	24.389	0.966689	0.978796	0.202611	-0.0194821	0.986587	-1.0136	0.979949	none	STYX	Serine/threonine/tyrosine-interacting protein	reviewed	STYX_HUMAN	STYX	Homo sapiens (Human)	223			3D-structure;Cytoplasm;Nucleus;Phosphoprotein;Proteomics identification;Reference proteome	KW-0002; KW-0963; KW-0539; KW-0597; KW-1267; KW-1185			MOD_RES 184; /note="Phosphoserine"; /evidence="ECO:0007744|PubMed:23186163"; MOD_RES 193; /note="Phosphoserine"; /evidence="ECO:0007744|PubMed:23186163"; MOD_RES 201; /note="Phosphoserine"; /evidence="ECO:0007744|PubMed:23186163"				MOTIF 76..78; /note="Interaction with FBXW7"; /evidence="ECO:0000269|PubMed:28007894"	Q8WUJ0;	Q8WUJ0;	ENST00000354586.5;ENST00000442123.6;	6815;	KOG1716;		IPR000340;IPR029021;IPR052449;IPR000387;IPR020422;	PF00782;	GO:0001691; GO:0005634; GO:0005654; GO:0005737; GO:0005829; GO:0032091; GO:0062026; GO:0070372; GO:1990444; GO:0000003; GO:0001932; GO:0003674; GO:0003824; GO:0004721; GO:0004857; GO:0005488; GO:0005515; GO:0005575; GO:0005622; GO:0005623; GO:0006470; GO:0006611; GO:0006793; GO:0006796; GO:0006807; GO:0006810; GO:0006886; GO:0006913; GO:0007276; GO:0007283; GO:0008104; GO:0008138; GO:0008150; GO:0008152; GO:0009892; GO:0009894; GO:0009895; GO:0009966; GO:0009987; GO:0010605; GO:0010646; GO:0015031; GO:0015833; GO:0016311; GO:0016787; GO:0016788; GO:0016791; GO:0019208; GO:0019212; GO:0019220; GO:0019222; GO:0019538; GO:0019904; GO:0019953; GO:0022414; GO:0023051; GO:0030162; GO:0030234; GO:0031323; GO:0031324; GO:0031329; GO:0031330; GO:0031399; GO:0031974; GO:0031981; GO:0032434; GO:0032435; GO:0032501; GO:0032504; GO:0033036; GO:0036211; GO:0042176; GO:0042177; GO:0042325; GO:0042578; GO:0042886; GO:0043086; GO:0043170; GO:0043226; GO:0043227; GO:0043229; GO:0043231; GO:0043233; GO:0043393; GO:0043408; GO:0043412; GO:0044092; GO:0044237; GO:0044238; GO:0044260; GO:0044422; GO:0044424; GO:0044428; GO:0044444; GO:0044446; GO:0044464; GO:0044703; GO:0045184; GO:0045204; GO:0045861; GO:0046907; GO:0048232; GO:0048519; GO:0048523; GO:0048583; GO:0048609; GO:0050789; GO:0050790; GO:0050794; GO:0051098; GO:0051100; GO:0051168; GO:0051169; GO:0051171; GO:0051172; GO:0051174; GO:0051179; GO:0051234; GO:0051246; GO:0051248; GO:0051641; GO:0051649; GO:0051704; GO:0060255; GO:0061136; GO:0062025; GO:0065007; GO:0065009; GO:0070013; GO:0070727; GO:0071702; GO:0071704; GO:0071705; GO:0080090; GO:0098772; GO:0140096; GO:1901564; GO:1901799; GO:1902531; GO:1903050; GO:1903051; GO:2000058; GO:2000059	V	hsa:6815;;hsa:1844;hsa:1850;hsa:1843;hsa:85464;hsa:1852	hsa04010|hsa04148;hsa04010|hsa04148;hsa04010|hsa04726|hsa05012|hsa05418;hsa04360|hsa04810;hsa04010|hsa04550	DUSP2, PAC-1, PAC1; dual specificity phosphatase 2;DUSP8, C11orf81, HB5, HVH-5, HVH8; dual specificity phosphatase 8;DUSP1, CL100, HVH1, MKP-1, MKP1, PTPN10; dual specificity phosphatase 1;SSH2, SSH-2, SSH-2L; slingshot protein phosphatase 2;DUSP9, MKP-4, MKP4; dual specificity phosphatase 9	MAPK signaling pathway|Efferocytosis;MAPK signaling pathway|Efferocytosis;MAPK signaling pathway|Serotonergic synapse|Parkinson disease|Fluid shear stress and atherosclerosis;Axon guidance|Regulation of actin cytoskeleton;MAPK signaling pathway|Signaling pathways regulating pluripotency of stem cells	9606.ENSP00000346599	Cytosol_Nucleus, Cytosol, Nucleus	pseudophosphatase activity; nucleus; nucleoplasm; cytoplasm; cytosol; negative regulation of protein binding; negative regulation of SCF-dependent proteasomal ubiquitin-dependent catabolic process; regulation of ERK1 and ERK2 cascade; F-box domain binding; obsolete reproduction; regulation of protein phosphorylation; molecular_function; catalytic activity; phosphoprotein phosphatase activity; enzyme inhibitor activity; binding; protein binding; cellular_component; intracellular anatomical structure; obsolete cell; protein dephosphorylation; protein export from nucleus; phosphorus metabolic process; phosphate-containing compound metabolic process; obsolete nitrogen compound metabolic process; transport; intracellular protein transport; nucleocytoplasmic transport; gamete generation; spermatogenesis; intracellular protein localization; protein tyrosine/serine/threonine phosphatase activity; biological_process; metabolic process; negative regulation of metabolic process; regulation of catabolic process; negative regulation of catabolic process; regulation of signal transduction; cellular process; negative regulation of macromolecule metabolic process; regulation of cell communication; protein transport; peptide transport; dephosphorylation; hydrolase activity; hydrolase activity, acting on ester bonds; phosphatase activity; phosphatase regulator activity; phosphatase inhibitor activity; regulation of phosphate metabolic process; regulation of metabolic process; protein metabolic process; protein domain specific binding; sexual reproduction; reproductive process; regulation of signaling; regulation of proteolysis; enzyme regulator activity; obsolete regulation of cellular metabolic process; obsolete negative regulation of cellular metabolic process; obsolete regulation of cellular catabolic process; obsolete negative regulation of cellular catabolic process; regulation of protein modification process; membrane-enclosed lumen; nuclear lumen; regulation of proteasomal ubiquitin-dependent protein catabolic process; negative regulation of proteasomal ubiquitin-dependent protein catabolic process; multicellular organismal process; obsolete multicellular organism reproduction; macromolecule localization; protein modification process; regulation of protein catabolic process; negative regulation of protein catabolic process; regulation of phosphorylation; phosphoric ester hydrolase activity; amide transport; negative regulation of catalytic activity; macromolecule metabolic process; organelle; membrane-bounded organelle; intracellular organelle; intracellular membrane-bounded organelle; organelle lumen; regulation of protein binding; regulation of MAPK cascade; macromolecule modification; negative regulation of molecular function; obsolete cellular metabolic process; primary metabolic process; obsolete cellular macromolecule metabolic process; obsolete organelle part; obsolete intracellular part; obsolete nuclear part; obsolete cytoplasmic part; obsolete intracellular organelle part; obsolete cell part; multi-organism reproductive process; establishment of protein localization; obsolete MAPK export from nucleus; negative regulation of proteolysis; intracellular transport; male gamete generation; negative regulation of biological process; negative regulation of cellular process; regulation of response to stimulus; multicellular organismal reproductive process; regulation of biological process; regulation of catalytic activity; regulation of cellular process; regulation of binding; negative regulation of binding; nuclear export; nuclear transport; obsolete regulation of nitrogen compound metabolic process; obsolete negative regulation of nitrogen compound metabolic process; regulation of phosphorus metabolic process; localization; establishment of localization; regulation of protein metabolic process; negative regulation of protein metabolic process; cellular localization; establishment of localization in cell; obsolete multi-organism process; regulation of macromolecule metabolic process; regulation of proteasomal protein catabolic process; regulation of SCF-dependent proteasomal ubiquitin-dependent protein catabolic process; biological regulation; regulation of molecular function; intracellular organelle lumen; obsolete cellular macromolecule localization; obsolete organic substance transport; obsolete organic substance metabolic process; nitrogen compound transport; regulation of primary metabolic process; molecular function regulator activity; catalytic activity, acting on a protein; obsolete organonitrogen compound metabolic process; negative regulation of proteasomal protein catabolic process; regulation of intracellular signal transduction; regulation of proteolysis involved in protein catabolic process; negative regulation of proteolysis involved in protein catabolic process; regulation of ubiquitin-dependent protein catabolic process; negative regulation of ubiquitin-dependent protein catabolic process
Q13627	210.343	138.712	168.21	136.923	139.805	235.416	172.422	170.715	0.966732	0.111257	0.581449	0.0143521	1.01	1.01	0.979949	none	DYRK1A	Dual specificity tyrosine-phosphorylation-regulated kinase 1A	reviewed	DYR1A_HUMAN	DYRK1A DYRK MNB MNBH	Homo sapiens (Human)	763		2.7.11.23; 2.7.12.1	3D-structure;Alternative splicing;ATP-binding;Host-virus interaction;Intellectual disability;Kinase;Nucleotide-binding;Nucleus;Phosphoprotein;Proteomics identification;Reference proteome;Serine/threonine-protein kinase;Transcription;Transcription regulation;Transferase;Tyrosine-protein kinase	KW-0002; KW-0025; KW-0067; KW-0945; KW-0991; KW-0418; KW-0547; KW-0539; KW-0597; KW-1267; KW-1185; KW-0723; KW-0804; KW-0805; KW-0808; KW-0829			MOD_RES 14; /note="Phosphoserine"; /evidence="ECO:0007744|PubMed:23186163"; MOD_RES 111; /note="Phosphotyrosine; by autocatalysis"; /evidence="ECO:0000269|PubMed:23665168"; MOD_RES 140; /note="Phosphotyrosine; by autocatalysis"; /evidence="ECO:0000269|PubMed:23665168"; MOD_RES 145; /note="Phosphotyrosine"; /evidence="ECO:0007744|PubMed:19690332, ECO:0007744|PubMed:23186163"; MOD_RES 159; /note="Phosphotyrosine; by autocatalysis"; /evidence="ECO:0000269|PubMed:23665168"; MOD_RES 177; /note="Phosphotyrosine; by autocatalysis"; /evidence="ECO:0000269|PubMed:23665168"; MOD_RES 219; /note="Phosphotyrosine; by autocatalysis"; /evidence="ECO:0000250|UniProtKB:Q63470"; MOD_RES 310; /note="Phosphoserine; by autocatalysis"; /evidence="ECO:0000269|PubMed:23665168"; MOD_RES 319; /note="Phosphotyrosine; by autocatalysis"; /evidence="ECO:0000269|PubMed:23665168"; MOD_RES 321; /note="Phosphotyrosine; by autocatalysis"; /evidence="ECO:0000269|PubMed:23665168"; MOD_RES 402; /note="Phosphothreonine; by autocatalysis"; /evidence="ECO:0000269|PubMed:23665168"; MOD_RES 449; /note="Phosphotyrosine; by autocatalysis"; /evidence="ECO:0000269|PubMed:23665168"; MOD_RES 529; /note="Phosphoserine"; /evidence="ECO:0007744|PubMed:24275569"; MOD_RES 538; /note="Phosphoserine"; /evidence="ECO:0000250|UniProtKB:Q61214"; MOD_RES 748; /note="Phosphoserine"; /evidence="ECO:0007744|PubMed:18691976"; MOD_RES 758; /note="Phosphoserine"; /evidence="ECO:0007744|PubMed:18691976"	PTM: Autophosphorylated on numerous tyrosine residues. Can also autophosphorylate on serine and threonine residues (in vitro). {ECO:0000269|PubMed:23665168}.			MOTIF 117..134; /note="Bipartite nuclear localization signal"; /evidence="ECO:0000255"	Q13627;	Q13627;	ENST00000338785.8 [Q13627-5];ENST00000398956.2 [Q13627-3];ENST00000398960.7 [Q13627-1];ENST00000643624.1 [Q13627-2];ENST00000644942.1 [Q13627-1];ENST00000645424.1 [Q13627-4];ENST00000646548.1 [Q13627-2];ENST00000647188.2 [Q13627-2];ENST00000647425.1 [Q13627-2];	1859;	KOG0667;	R-HSA-1538133;	IPR011009;IPR044131;IPR000719;IPR017441;IPR008271;IPR050494;	PF00069;	GO:0000381; GO:0003713; GO:0003779; GO:0004672; GO:0004674; GO:0004712; GO:0004713; GO:0004715; GO:0005524; GO:0005634; GO:0005654; GO:0005737; GO:0005813; GO:0005829; GO:0006468; GO:0007399; GO:0007623; GO:0008092; GO:0008353; GO:0015631; GO:0016607; GO:0018108; GO:0030424; GO:0030425; GO:0031115; GO:0031452; GO:0033120; GO:0042802; GO:0043518; GO:0045893; GO:0046777; GO:0048025; GO:0048156; GO:0050321; GO:0106310; GO:0140857; GO:1902003; GO:1902996; GO:1990904; GO:1990935; GO:0000166; GO:0001932; GO:0001933; GO:0003008; GO:0003674; GO:0003824; GO:0004857; GO:0004860; GO:0005488; GO:0005515; GO:0005575; GO:0005622; GO:0005623; GO:0005856; GO:0006469; GO:0006518; GO:0006793; GO:0006796; GO:0006807; GO:0007275; GO:0007610; GO:0007611; GO:0007612; GO:0007632; GO:0007635; GO:0008144; GO:0008150; GO:0008152; GO:0008306; GO:0008355; GO:0008582; GO:0009314; GO:0009416; GO:0009628; GO:0009892; GO:0009893; GO:0009966; GO:0009968; GO:0009987; GO:0010468; GO:0010563; GO:0010604; GO:0010605; GO:0010628; GO:0010629; GO:0010639; GO:0010646; GO:0010648; GO:0010720; GO:0016032; GO:0016301; GO:0016310; GO:0016604; GO:0016740; GO:0016772; GO:0016773; GO:0017076; GO:0018105; GO:0018107; GO:0018193; GO:0018209; GO:0018210; GO:0018212; GO:0019207; GO:0019210; GO:0019219; GO:0019220; GO:0019222; GO:0019538; GO:0019887; GO:0022008; GO:0023051; GO:0023057; GO:0030100; GO:0030154; GO:0030234; GO:0030554; GO:0031110; GO:0031111; GO:0031113; GO:0031323; GO:0031324; GO:0031325; GO:0031333; GO:0031399; GO:0031400; GO:0031401; GO:0031974; GO:0031981; GO:0032271; GO:0032272; GO:0032501; GO:0032502; GO:0032553; GO:0032555; GO:0032559; GO:0032879; GO:0032886; GO:0032991; GO:0033043; GO:0033119; GO:0033267; GO:0033673; GO:0034205; GO:0034641; GO:0035330; GO:0035331; GO:0035639; GO:0036094; GO:0036211; GO:0036289; GO:0036477; GO:0038083; GO:0040008; GO:0042048; GO:0042221; GO:0042325; GO:0042326; GO:0042982; GO:0042987; GO:0042995; GO:0043005; GO:0043086; GO:0043167; GO:0043168; GO:0043170; GO:0043195; GO:0043226; GO:0043227; GO:0043228; GO:0043229; GO:0043231; GO:0043232; GO:0043233; GO:0043254; GO:0043412; GO:0043484; GO:0043516; GO:0043549; GO:0043603; GO:0043621; GO:0043679; GO:0044087; GO:0044089; GO:0044092; GO:0044237; GO:0044238; GO:0044260; GO:0044306; GO:0044403; GO:0044419; GO:0044422; GO:0044424; GO:0044428; GO:0044446; GO:0044451; GO:0044456; GO:0044463; GO:0044464; GO:0045202; GO:0045595; GO:0045597; GO:0045664; GO:0045666; GO:0045786; GO:0045807; GO:0045859; GO:0045887; GO:0045927; GO:0045934; GO:0045935; GO:0045936; GO:0048024; GO:0048511; GO:0048518; GO:0048519; GO:0048520; GO:0048522; GO:0048523; GO:0048583; GO:0048585; GO:0048638; GO:0048639; GO:0048699; GO:0048731; GO:0048856; GO:0048869; GO:0050435; GO:0050684; GO:0050686; GO:0050767; GO:0050769; GO:0050789; GO:0050790; GO:0050793; GO:0050794; GO:0050795; GO:0050803; GO:0050807; GO:0050877; GO:0050890; GO:0050896; GO:0051049; GO:0051050; GO:0051094; GO:0051128; GO:0051129; GO:0051130; GO:0051171; GO:0051172; GO:0051173; GO:0051174; GO:0051239; GO:0051240; GO:0051246; GO:0051247; GO:0051248; GO:0051252; GO:0051253; GO:0051254; GO:0051338; GO:0051348; GO:0051493; GO:0051494; GO:0051704; GO:0051726; GO:0051960; GO:0051962; GO:0051963; GO:0051965; GO:0060255; GO:0060259; GO:0060284; GO:0060341; GO:0060627; GO:0065007; GO:0065008; GO:0065009; GO:0070013; GO:0070507; GO:0071704; GO:0080090; GO:0080134; GO:0080135; GO:0090311; GO:0090312; GO:0097159; GO:0097367; GO:0097447; GO:0097458; GO:0098693; GO:0098772; GO:0098793; GO:0120025; GO:0120038; GO:0140096; GO:0150034; GO:1900242; GO:1900244; GO:1901265; GO:1901363; GO:1901564; GO:1901796; GO:1901797; GO:1902531; GO:1902532; GO:1902903; GO:1902904; GO:1903311; GO:1903312; GO:1903421; GO:1903423; GO:1904396; GO:1904398; GO:2000026; GO:2000253; GO:2001020; GO:2001021	T	hsa:1859;;hsa:28996;hsa:204851;hsa:10114;hsa:147746;hsa:1195	hsa04218;hsa04218;hsa04218;hsa04218;hsa05134	HIPK2, PRO0593; homeodomain interacting protein kinase 2;HIPK1, Myak, Nbak2; homeodomain interacting protein kinase 1;HIPK3, DYRK6, FIST3, PKY, YAK1; homeodomain interacting protein kinase 3;HIPK4; homeodomain interacting protein kinase 4;CLK1, CLK, CLK/STY, STY; CDC like kinase 1	Cellular senescence;Cellular senescence;Cellular senescence;Cellular senescence;Legionellosis	9606.ENSP00000340373	Nucleus, Cytosol_Nucleus, Cytosol	regulation of alternative mRNA splicing, via spliceosome; transcription coactivator activity; actin binding; protein kinase activity; protein serine/threonine kinase activity; protein serine/threonine/tyrosine kinase activity; protein tyrosine kinase activity; non-membrane spanning protein tyrosine kinase activity; ATP binding; nucleus; nucleoplasm; cytoplasm; centrosome; cytosol; protein phosphorylation; nervous system development; circadian rhythm; cytoskeletal protein binding; RNA polymerase II CTD heptapeptide repeat kinase activity; tubulin binding; nuclear speck; peptidyl-tyrosine phosphorylation; axon; dendrite; negative regulation of microtubule polymerization; negative regulation of heterochromatin formation; positive regulation of RNA splicing; identical protein binding; negative regulation of DNA damage response, signal transduction by p53 class mediator; positive regulation of DNA-templated transcription; protein autophosphorylation; negative regulation of mRNA splicing, via spliceosome; tau protein binding; tau-protein kinase activity; protein serine kinase activity; histone H3T45 kinase activity; regulation of amyloid-beta formation; regulation of neurofibrillary tangle assembly; ribonucleoprotein complex; splicing factor binding; nucleotide binding; regulation of protein phosphorylation; negative regulation of protein phosphorylation; system process; molecular_function; catalytic activity; enzyme inhibitor activity; protein kinase inhibitor activity; binding; protein binding; cellular_component; intracellular anatomical structure; obsolete cell; cytoskeleton; negative regulation of protein kinase activity; peptide metabolic process; phosphorus metabolic process; phosphate-containing compound metabolic process; obsolete nitrogen compound metabolic process; multicellular organism development; behavior; learning or memory; learning; visual behavior; chemosensory behavior; obsolete drug binding; biological_process; metabolic process; associative learning; olfactory learning; regulation of synaptic assembly at neuromuscular junction; response to radiation; response to light stimulus; response to abiotic stimulus; negative regulation of metabolic process; positive regulation of metabolic process; regulation of signal transduction; negative regulation of signal transduction; cellular process; regulation of gene expression; negative regulation of phosphorus metabolic process; positive regulation of macromolecule metabolic process; negative regulation of macromolecule metabolic process; positive regulation of gene expression; negative regulation of gene expression; negative regulation of organelle organization; regulation of cell communication; negative regulation of cell communication; positive regulation of cell development; viral process; kinase activity; phosphorylation; nuclear body; transferase activity; transferase activity, transferring phosphorus-containing groups; phosphotransferase activity, alcohol group as acceptor; purine nucleotide binding; peptidyl-serine phosphorylation; peptidyl-threonine phosphorylation; peptidyl-amino acid modification; peptidyl-serine modification; peptidyl-threonine modification; peptidyl-tyrosine modification; kinase regulator activity; kinase inhibitor activity; regulation of nucleobase-containing compound metabolic process; regulation of phosphate metabolic process; regulation of metabolic process; protein metabolic process; protein kinase regulator activity; neurogenesis; regulation of signaling; negative regulation of signaling; regulation of endocytosis; cell differentiation; enzyme regulator activity; adenyl nucleotide binding; regulation of microtubule polymerization or depolymerization; negative regulation of microtubule polymerization or depolymerization; regulation of microtubule polymerization; obsolete regulation of cellular metabolic process; obsolete negative regulation of cellular metabolic process; obsolete positive regulation of cellular metabolic process; negative regulation of protein-containing complex assembly; regulation of protein modification process; negative regulation of protein modification process; positive regulation of protein modification process; membrane-enclosed lumen; nuclear lumen; regulation of protein polymerization; negative regulation of protein polymerization; multicellular organismal process; developmental process; ribonucleotide binding; purine ribonucleotide binding; adenyl ribonucleotide binding; regulation of localization; regulation of microtubule-based process; protein-containing complex; regulation of organelle organization; negative regulation of RNA splicing; obsolete axon part; negative regulation of kinase activity; amyloid-beta formation; obsolete cellular nitrogen compound metabolic process; regulation of hippo signaling; negative regulation of hippo signaling; purine ribonucleoside triphosphate binding; small molecule binding; protein modification process; peptidyl-serine autophosphorylation; somatodendritic compartment; peptidyl-tyrosine autophosphorylation; regulation of growth; olfactory behavior; response to chemical; regulation of phosphorylation; negative regulation of phosphorylation; amyloid precursor protein metabolic process; amyloid precursor protein catabolic process; cell projection; neuron projection; negative regulation of catalytic activity; ion binding; anion binding; macromolecule metabolic process; terminal bouton; organelle; membrane-bounded organelle; membraneless organelle; intracellular organelle; intracellular membrane-bounded organelle; intracellular membraneless organelle; organelle lumen; regulation of protein-containing complex assembly; macromolecule modification; regulation of RNA splicing; regulation of DNA damage response, signal transduction by p53 class mediator; regulation of kinase activity; amide metabolic process; obsolete protein self-association; axon terminus; regulation of cellular component biogenesis; positive regulation of cellular component biogenesis; negative regulation of molecular function; obsolete cellular metabolic process; primary metabolic process; obsolete cellular macromolecule metabolic process; neuron projection terminus; biological process involved in symbiotic interaction; biological process involved in interspecies interaction between organisms; obsolete organelle part; obsolete intracellular part; obsolete nuclear part; obsolete intracellular organelle part; obsolete nucleoplasm part; obsolete synapse part; obsolete cell projection part; obsolete cell part; synapse; regulation of cell differentiation; positive regulation of cell differentiation; regulation of neuron differentiation; positive regulation of neuron differentiation; negative regulation of cell cycle; positive regulation of endocytosis; regulation of protein kinase activity; positive regulation of synaptic assembly at neuromuscular junction; positive regulation of growth; negative regulation of nucleobase-containing compound metabolic process; positive regulation of nucleobase-containing compound metabolic process; negative regulation of phosphate metabolic process; regulation of mRNA splicing, via spliceosome; rhythmic process; positive regulation of biological process; negative regulation of biological process; positive regulation of behavior; positive regulation of cellular process; negative regulation of cellular process; regulation of response to stimulus; negative regulation of response to stimulus; regulation of developmental growth; positive regulation of developmental growth; generation of neurons; system development; anatomical structure development; cellular developmental process; amyloid-beta metabolic process; regulation of mRNA processing; negative regulation of mRNA processing; regulation of neurogenesis; positive regulation of neurogenesis; regulation of biological process; regulation of catalytic activity; regulation of developmental process; regulation of cellular process; regulation of behavior; regulation of synapse structure or activity; regulation of synapse organization; nervous system process; cognition; response to stimulus; regulation of transport; positive regulation of transport; positive regulation of developmental process; regulation of cellular component organization; negative regulation of cellular component organization; positive regulation of cellular component organization; obsolete regulation of nitrogen compound metabolic process; obsolete negative regulation of nitrogen compound metabolic process; obsolete positive regulation of nitrogen compound metabolic process; regulation of phosphorus metabolic process; regulation of multicellular organismal process; positive regulation of multicellular organismal process; regulation of protein metabolic process; positive regulation of protein metabolic process; negative regulation of protein metabolic process; regulation of RNA metabolic process; negative regulation of RNA metabolic process; positive regulation of RNA metabolic process; regulation of transferase activity; negative regulation of transferase activity; regulation of cytoskeleton organization; negative regulation of cytoskeleton organization; obsolete multi-organism process; regulation of cell cycle; regulation of nervous system development; positive regulation of nervous system development; regulation of synapse assembly; positive regulation of synapse assembly; regulation of macromolecule metabolic process; regulation of feeding behavior; regulation of cell development; regulation of cellular localization; regulation of vesicle-mediated transport; biological regulation; regulation of biological quality; regulation of molecular function; intracellular organelle lumen; regulation of microtubule cytoskeleton organization; obsolete organic substance metabolic process; regulation of primary metabolic process; regulation of response to stress; regulation of cellular response to stress; regulation of protein deacetylation; positive regulation of protein deacetylation; obsolete organic cyclic compound binding; carbohydrate derivative binding; dendritic tree; obsolete neuron part; regulation of synaptic vesicle cycle; molecular function regulator activity; presynapse; plasma membrane bounded cell projection; obsolete plasma membrane bounded cell projection part; catalytic activity, acting on a protein; distal axon; regulation of synaptic vesicle endocytosis; positive regulation of synaptic vesicle endocytosis; nucleoside phosphate binding; heterocyclic compound binding; obsolete organonitrogen compound metabolic process; regulation of signal transduction by p53 class mediator; negative regulation of signal transduction by p53 class mediator; regulation of intracellular signal transduction; negative regulation of intracellular signal transduction; regulation of supramolecular fiber organization; negative regulation of supramolecular fiber organization; regulation of mRNA metabolic process; negative regulation of mRNA metabolic process; regulation of synaptic vesicle recycling; positive regulation of synaptic vesicle recycling; regulation of neuromuscular junction development; positive regulation of neuromuscular junction development; regulation of multicellular organismal development; positive regulation of feeding behavior; obsolete regulation of response to DNA damage stimulus; obsolete negative regulation of response to DNA damage stimulus
Q8N2A8	26.1304	11.2842	24.0844	8.3584	16.032	35.8576	20.4997	20.0827	0.966806	0.786907	0.484127	0.0296492	1.02076	1.02076	0.979949	none	PLD6	Mitochondrial cardiolipin hydrolase	reviewed	PLD6_HUMAN	PLD6	Homo sapiens (Human)	252		3.1.4.-	Differentiation;Endonuclease;Golgi apparatus;Hydrolase;Lipid degradation;Lipid metabolism;Meiosis;Membrane;Metal-binding;Mitochondrion;Mitochondrion outer membrane;Nuclease;Proteomics identification;Reference proteome;Spermatogenesis;Transmembrane;Transmembrane helix;Zinc;Zinc-finger	KW-0221; KW-0255; KW-0333; KW-0378; KW-0442; KW-0443; KW-0469; KW-0472; KW-0479; KW-0496; KW-1000; KW-0540; KW-1267; KW-1185; KW-0744; KW-0812; KW-1133; KW-0862; KW-0863								Q8N2A8;	Q8N2A8;	ENST00000321560.4;	201164;	ENOG502RXG9;	R-HSA-1483148;R-HSA-1483166;R-HSA-5601884;	IPR025202;IPR051406;IPR001736;	PF13091;	GO:0005739; GO:0005741; GO:0005794; GO:0007286; GO:0008053; GO:0008270; GO:0010636; GO:0016042; GO:0016891; GO:0030719; GO:0034587; GO:0035755; GO:0042803; GO:0051321; GO:0000003; GO:0000578; GO:0003002; GO:0003006; GO:0003674; GO:0003824; GO:0004518; GO:0004519; GO:0004521; GO:0004540; GO:0004620; GO:0004630; GO:0005488; GO:0005515; GO:0005575; GO:0005622; GO:0005623; GO:0005737; GO:0005740; GO:0005783; GO:0005789; GO:0006139; GO:0006259; GO:0006304; GO:0006305; GO:0006306; GO:0006629; GO:0006644; GO:0006650; GO:0006654; GO:0006725; GO:0006793; GO:0006796; GO:0006807; GO:0006996; GO:0007005; GO:0007028; GO:0007049; GO:0007275; GO:0007276; GO:0007281; GO:0007283; GO:0007292; GO:0007308; GO:0007309; GO:0007314; GO:0007315; GO:0007350; GO:0007351; GO:0007389; GO:0008081; GO:0008150; GO:0008152; GO:0008358; GO:0008595; GO:0008610; GO:0008654; GO:0009056; GO:0009058; GO:0009790; GO:0009798; GO:0009880; GO:0009892; GO:0009948; GO:0009952; GO:0009987; GO:0009994; GO:0010468; GO:0010605; GO:0010629; GO:0010635; GO:0010638; GO:0010821; GO:0010822; GO:0012505; GO:0016020; GO:0016043; GO:0016070; GO:0016298; GO:0016458; GO:0016787; GO:0016788; GO:0016893; GO:0019222; GO:0019637; GO:0019867; GO:0019953; GO:0021700; GO:0022402; GO:0022412; GO:0022414; GO:0022603; GO:0022607; GO:0030154; GO:0030717; GO:0031047; GO:0031090; GO:0031224; GO:0031966; GO:0031967; GO:0031968; GO:0031975; GO:0031984; GO:0032259; GO:0032501; GO:0032502; GO:0032504; GO:0032991; GO:0033043; GO:0034641; GO:0034660; GO:0035282; GO:0035770; GO:0036464; GO:0042175; GO:0042578; GO:0042802; GO:0043046; GO:0043167; GO:0043169; GO:0043170; GO:0043186; GO:0043226; GO:0043227; GO:0043228; GO:0043229; GO:0043231; GO:0043232; GO:0043412; GO:0043414; GO:0043933; GO:0044085; GO:0044237; GO:0044238; GO:0044249; GO:0044255; GO:0044260; GO:0044422; GO:0044424; GO:0044425; GO:0044429; GO:0044432; GO:0044444; GO:0044446; GO:0044464; GO:0044703; GO:0044728; GO:0045017; GO:0045495; GO:0046473; GO:0046474; GO:0046483; GO:0046486; GO:0046872; GO:0046983; GO:0048232; GO:0048284; GO:0048468; GO:0048469; GO:0048477; GO:0048515; GO:0048518; GO:0048519; GO:0048522; GO:0048599; GO:0048609; GO:0048856; GO:0048869; GO:0050789; GO:0050793; GO:0050794; GO:0051094; GO:0051128; GO:0051130; GO:0051276; GO:0051704; GO:0060255; GO:0060293; GO:0061024; GO:0061025; GO:0061982; GO:0061988; GO:0065007; GO:0070192; GO:0071704; GO:0071826; GO:0071840; GO:0090304; GO:0090305; GO:0090407; GO:0090501; GO:0090502; GO:0098588; GO:0098827; GO:0140098; GO:1901360; GO:1901575; GO:1901576; GO:1903046; GO:1990904	I	hsa:201164				9606.ENSP00000317177	Extracellular, Peroxisome, Cytosol, Mitochondrion_Peroxisome	mitochondrion; mitochondrial outer membrane; Golgi apparatus; spermatid development; mitochondrial fusion; zinc ion binding; positive regulation of mitochondrial fusion; lipid catabolic process; RNA endonuclease activity producing 5'-phosphomonoesters, hydrolytic mechanism; P granule organization; piRNA processing; cardiolipin hydrolase activity; protein homodimerization activity; meiotic cell cycle; obsolete reproduction; embryonic axis specification; regionalization; developmental process involved in reproduction; molecular_function; catalytic activity; nuclease activity; endonuclease activity; RNA endonuclease activity; RNA nuclease activity; phospholipase activity; phospholipase D activity; binding; protein binding; cellular_component; intracellular anatomical structure; obsolete cell; cytoplasm; mitochondrial envelope; endoplasmic reticulum; endoplasmic reticulum membrane; nucleobase-containing compound metabolic process; DNA metabolic process; DNA modification; obsolete DNA alkylation; obsolete DNA methylation; lipid metabolic process; phospholipid metabolic process; glycerophospholipid metabolic process; phosphatidic acid biosynthetic process; obsolete cellular aromatic compound metabolic process; phosphorus metabolic process; phosphate-containing compound metabolic process; obsolete nitrogen compound metabolic process; organelle organization; mitochondrion organization; cytoplasm organization; cell cycle; multicellular organism development; gamete generation; germ cell development; spermatogenesis; female gamete generation; oocyte construction; oocyte axis specification; oocyte anterior/posterior axis specification; pole plasm assembly; blastoderm segmentation; tripartite regional subdivision; pattern specification process; phosphoric diester hydrolase activity; biological_process; metabolic process; maternal determination of anterior/posterior axis, embryo; anterior/posterior axis specification, embryo; lipid biosynthetic process; phospholipid biosynthetic process; catabolic process; biosynthetic process; embryo development; axis specification; embryonic pattern specification; negative regulation of metabolic process; anterior/posterior axis specification; anterior/posterior pattern specification; cellular process; oocyte differentiation; regulation of gene expression; negative regulation of macromolecule metabolic process; negative regulation of gene expression; regulation of mitochondrial fusion; positive regulation of organelle organization; regulation of mitochondrion organization; obsolete positive regulation of mitochondrion organization; endomembrane system; membrane; cellular component organization; RNA metabolic process; lipase activity; obsolete gene silencing; hydrolase activity; hydrolase activity, acting on ester bonds; obsolete endonuclease activity, active with either ribo- or deoxyribonucleic acids and producing 5'-phosphomonoesters; regulation of metabolic process; organophosphate metabolic process; outer membrane; sexual reproduction; developmental maturation; cell cycle process; cellular process involved in reproduction in multicellular organism; reproductive process; regulation of anatomical structure morphogenesis; cellular component assembly; cell differentiation; oocyte karyosome formation; regulatory ncRNA-mediated gene silencing; organelle membrane; obsolete intrinsic component of membrane; mitochondrial membrane; organelle envelope; organelle outer membrane; obsolete envelope; organelle subcompartment; methylation; multicellular organismal process; developmental process; obsolete multicellular organism reproduction; protein-containing complex; regulation of organelle organization; obsolete cellular nitrogen compound metabolic process; obsolete ncRNA metabolic process; segmentation; ribonucleoprotein granule; cytoplasmic ribonucleoprotein granule; nuclear outer membrane-endoplasmic reticulum membrane network; phosphoric ester hydrolase activity; identical protein binding; obsolete DNA methylation involved in gamete generation; ion binding; cation binding; macromolecule metabolic process; P granule; organelle; membrane-bounded organelle; membraneless organelle; intracellular organelle; intracellular membrane-bounded organelle; intracellular membraneless organelle; macromolecule modification; macromolecule methylation; protein-containing complex organization; cellular component biogenesis; obsolete cellular metabolic process; primary metabolic process; obsolete cellular biosynthetic process; obsolete cellular lipid metabolic process; obsolete cellular macromolecule metabolic process; obsolete organelle part; obsolete intracellular part; obsolete membrane part; obsolete mitochondrial part; obsolete endoplasmic reticulum part; obsolete cytoplasmic part; obsolete intracellular organelle part; obsolete cell part; multi-organism reproductive process; obsolete DNA methylation or demethylation; glycerolipid biosynthetic process; pole plasm; phosphatidic acid metabolic process; glycerophospholipid biosynthetic process; obsolete heterocycle metabolic process; glycerolipid metabolic process; metal ion binding; protein dimerization activity; male gamete generation; organelle fusion; cell development; cell maturation; oogenesis; spermatid differentiation; positive regulation of biological process; negative regulation of biological process; positive regulation of cellular process; oocyte development; multicellular organismal reproductive process; anatomical structure development; cellular developmental process; regulation of biological process; regulation of developmental process; regulation of cellular process; positive regulation of developmental process; regulation of cellular component organization; positive regulation of cellular component organization; chromosome organization; obsolete multi-organism process; regulation of macromolecule metabolic process; germ plasm; membrane organization; membrane fusion; meiosis I cell cycle process; karyosome formation; biological regulation; chromosome organization involved in meiotic cell cycle; obsolete organic substance metabolic process; protein-RNA complex organization; cellular component organization or biogenesis; nucleic acid metabolic process; obsolete nucleic acid phosphodiester bond hydrolysis; organophosphate biosynthetic process; obsolete RNA phosphodiester bond hydrolysis; obsolete RNA phosphodiester bond hydrolysis, endonucleolytic; bounding membrane of organelle; endoplasmic reticulum subcompartment; catalytic activity, acting on RNA; obsolete organic cyclic compound metabolic process; obsolete organic substance catabolic process; obsolete organic substance biosynthetic process; meiotic cell cycle process; ribonucleoprotein complex
Q562E7	162.168	134.458	122.881	135.214	128.818	157.388	139.836	140.473	0.967067	0.263817	0.7087	-0.00656501	0.99546	-1.00456	0.980092	none	WDR81	WD repeat-containing protein 81	reviewed	WDR81_HUMAN	WDR81	Homo sapiens (Human)	1941			Alternative splicing;Cytoplasm;Cytoplasmic vesicle;Disease variant;Endosome;Intellectual disability;Lysosome;Membrane;Mitochondrion;Proteomics identification;Reference proteome;Repeat;Transit peptide;WD repeat	KW-0025; KW-0963; KW-0968; KW-0225; KW-0967; KW-0991; KW-0458; KW-0472; KW-0496; KW-1267; KW-1185; KW-0677; KW-0809; KW-0853								Q562E7;	Q562E7;	ENST00000309182.9 [Q562E7-3];ENST00000409644.6 [Q562E7-1];ENST00000419248.5 [Q562E7-6];ENST00000437219.6 [Q562E7-5];ENST00000611758.2 [Q562E7-3];ENST00000613381.4 [Q562E7-6];ENST00000613616.3 [Q562E7-5];	124997;	KOG1786;KOG4190;	R-HSA-9013148;	IPR000409;IPR036372;IPR011009;IPR015943;IPR036322;IPR001680;IPR052651;	PF02138;PF00400;	GO:0000421; GO:0005739; GO:0005765; GO:0005829; GO:0006511; GO:0007005; GO:0010008; GO:0031901; GO:0031902; GO:0035014; GO:0035973; GO:0045022; GO:0050821; GO:0070530; GO:0141039; GO:0000323; GO:0003674; GO:0005488; GO:0005515; GO:0005575; GO:0005622; GO:0005623; GO:0005737; GO:0005764; GO:0005768; GO:0005769; GO:0005770; GO:0005773; GO:0005774; GO:0005776; GO:0006508; GO:0006807; GO:0006810; GO:0006914; GO:0006996; GO:0008150; GO:0008152; GO:0009056; GO:0009057; GO:0009892; GO:0009987; GO:0010563; GO:0010921; GO:0010923; GO:0012505; GO:0016020; GO:0016043; GO:0016192; GO:0016236; GO:0016482; GO:0019207; GO:0019216; GO:0019220; GO:0019222; GO:0019538; GO:0019898; GO:0019941; GO:0030163; GO:0030234; GO:0031090; GO:0031312; GO:0031313; GO:0031323; GO:0031324; GO:0031410; GO:0031593; GO:0031647; GO:0031982; GO:0032386; GO:0032388; GO:0032535; GO:0032879; GO:0035303; GO:0035305; GO:0042325; GO:0043086; GO:0043170; GO:0043226; GO:0043227; GO:0043229; GO:0043231; GO:0043549; GO:0043550; GO:0043551; GO:0043632; GO:0044092; GO:0044237; GO:0044238; GO:0044248; GO:0044260; GO:0044265; GO:0044422; GO:0044424; GO:0044425; GO:0044433; GO:0044437; GO:0044440; GO:0044444; GO:0044446; GO:0044464; GO:0045936; GO:0046907; GO:0048284; GO:0048518; GO:0048519; GO:0048522; GO:0048523; GO:0050789; GO:0050790; GO:0050794; GO:0051036; GO:0051049; GO:0051050; GO:0051174; GO:0051179; GO:0051234; GO:0051336; GO:0051338; GO:0051346; GO:0051603; GO:0051641; GO:0051649; GO:0060341; GO:0060627; GO:0061912; GO:0061919; GO:0065007; GO:0065008; GO:0065009; GO:0071704; GO:0071840; GO:0080090; GO:0090066; GO:0097708; GO:0098588; GO:0098772; GO:0098852; GO:0098927; GO:0140030; GO:1901564; GO:1901565; GO:1901575; GO:1903649; GO:1903651; GO:1903725; GO:2000641; GO:2000643	TU	hsa:124997;;hsa:23001;hsa:8439;hsa:55605;hsa:5191	hsa04140;hsa04071;hsa04814;hsa04146	WDFY3, ALFY, BCHS, MCPH18, ZFYVE25; WD repeat and FYVE domain containing 3;NSMAF, FAN, GRAMD5; neutral sphingomyelinase activation associated factor;KIF21A, CFEOM1, FEOM1, FEOM3A; kinesin family member 21A;PEX7, PBD9B, PTS2R, RCDP1, RD; peroxisomal biogenesis factor 7	Autophagy - animal;Sphingolipid signaling pathway;Motor proteins;Peroxisome	9606.ENSP00000386609	Nucleus, Cytosol_Nucleus, Plasma Membrane, Peroxisome, Extracellular_Plasma Membrane, Cytosol, Cytosol_Mitochondrion, Mitochondrion_Peroxisome, Cytoskeleton_Plasma Membrane	autophagosome membrane; mitochondrion; lysosomal membrane; cytosol; ubiquitin-dependent protein catabolic process; mitochondrion organization; endosome membrane; early endosome membrane; late endosome membrane; phosphatidylinositol 3-kinase regulator activity; aggrephagy; early endosome to late endosome transport; protein stabilization; K63-linked polyubiquitin modification-dependent protein binding; phosphatidylinositol 3-kinase inhibitor activity; lytic vacuole; molecular_function; binding; protein binding; cellular_component; intracellular anatomical structure; obsolete cell; cytoplasm; lysosome; endosome; early endosome; late endosome; vacuole; vacuolar membrane; autophagosome; proteolysis; obsolete nitrogen compound metabolic process; transport; autophagy; organelle organization; biological_process; metabolic process; catabolic process; macromolecule catabolic process; negative regulation of metabolic process; cellular process; negative regulation of phosphorus metabolic process; regulation of phosphatase activity; negative regulation of phosphatase activity; endomembrane system; membrane; cellular component organization; vesicle-mediated transport; macroautophagy; cytosolic transport; kinase regulator activity; regulation of lipid metabolic process; regulation of phosphate metabolic process; regulation of metabolic process; protein metabolic process; extrinsic component of membrane; modification-dependent protein catabolic process; protein catabolic process; enzyme regulator activity; organelle membrane; extrinsic component of organelle membrane; extrinsic component of endosome membrane; obsolete regulation of cellular metabolic process; obsolete negative regulation of cellular metabolic process; cytoplasmic vesicle; polyubiquitin modification-dependent protein binding; regulation of protein stability; vesicle; regulation of intracellular transport; positive regulation of intracellular transport; regulation of cellular component size; regulation of localization; regulation of dephosphorylation; negative regulation of dephosphorylation; regulation of phosphorylation; negative regulation of catalytic activity; macromolecule metabolic process; organelle; membrane-bounded organelle; intracellular organelle; intracellular membrane-bounded organelle; regulation of kinase activity; regulation of lipid kinase activity; obsolete regulation of phosphatidylinositol 3-kinase activity; modification-dependent macromolecule catabolic process; negative regulation of molecular function; obsolete cellular metabolic process; primary metabolic process; obsolete cellular catabolic process; obsolete cellular macromolecule metabolic process; obsolete cellular macromolecule catabolic process; obsolete organelle part; obsolete intracellular part; obsolete membrane part; obsolete cytoplasmic vesicle part; obsolete vacuolar part; obsolete endosomal part; obsolete cytoplasmic part; obsolete intracellular organelle part; obsolete cell part; negative regulation of phosphate metabolic process; intracellular transport; organelle fusion; positive regulation of biological process; negative regulation of biological process; positive regulation of cellular process; negative regulation of cellular process; regulation of biological process; regulation of catalytic activity; regulation of cellular process; regulation of endosome size; regulation of transport; positive regulation of transport; regulation of phosphorus metabolic process; localization; establishment of localization; regulation of hydrolase activity; regulation of transferase activity; negative regulation of hydrolase activity; proteolysis involved in protein catabolic process; cellular localization; establishment of localization in cell; regulation of cellular localization; regulation of vesicle-mediated transport; obsolete selective autophagy; process utilizing autophagic mechanism; biological regulation; regulation of biological quality; regulation of molecular function; obsolete organic substance metabolic process; cellular component organization or biogenesis; regulation of primary metabolic process; regulation of anatomical structure size; intracellular vesicle; bounding membrane of organelle; molecular function regulator activity; lytic vacuole membrane; vesicle-mediated transport between endosomal compartments; modification-dependent protein binding; obsolete organonitrogen compound metabolic process; obsolete organonitrogen compound catabolic process; obsolete organic substance catabolic process; obsolete regulation of cytoplasmic transport; obsolete positive regulation of cytoplasmic transport; regulation of phospholipid metabolic process; regulation of early endosome to late endosome transport; positive regulation of early endosome to late endosome transport
Q2KHR2	50.794	63.8489	69.8007	59.7012	77.9616	45.3419	61.4812	61.0016	0.967256	0.964996	0.519918	0.0112993	1.00786	1.00786	0.980162	none	RFX7	DNA-binding protein RFX7	reviewed	RFX7_HUMAN	RFX7 RFXDC2	Homo sapiens (Human)	1460			3D-structure;Acetylation;Alternative splicing;Autism spectrum disorder;Disease variant;DNA-binding;Intellectual disability;Nucleus;Phosphoprotein;Proteomics identification;Reference proteome;Transcription;Transcription regulation	KW-0002; KW-0007; KW-0025; KW-1268; KW-0225; KW-0238; KW-0991; KW-0539; KW-0597; KW-1267; KW-1185; KW-0804; KW-0805			MOD_RES 322; /note="Phosphoserine"; /evidence="ECO:0007744|PubMed:23186163"; MOD_RES 379; /note="Phosphoserine"; /evidence="ECO:0007744|PubMed:19690332, ECO:0007744|PubMed:23186163"; MOD_RES 418; /note="Phosphoserine"; /evidence="ECO:0007744|PubMed:23186163"; MOD_RES 455; /note="Phosphoserine"; /evidence="ECO:0007744|PubMed:19690332, ECO:0007744|PubMed:23186163"; MOD_RES 564; /note="Phosphothreonine"; /evidence="ECO:0007744|PubMed:23186163"; MOD_RES 662; /note="Phosphoserine"; /evidence="ECO:0007744|PubMed:23186163"; MOD_RES 704; /note="N6-acetyllysine"; /evidence="ECO:0007744|PubMed:19608861"; MOD_RES 988; /note="Phosphothreonine"; /evidence="ECO:0007744|PubMed:19690332, ECO:0007744|PubMed:23186163"; MOD_RES 1178; /note="Phosphoserine"; /evidence="ECO:0007744|PubMed:19690332, ECO:0007744|PubMed:20068231, ECO:0007744|PubMed:21406692, ECO:0007744|PubMed:23186163"; MOD_RES 1329; /note="Phosphoserine"; /evidence="ECO:0007744|PubMed:19690332"				MOTIF 188..193; /note="PxLPxI/L motif; mediates interaction with ANKRA2 and RFXANK"; /evidence="ECO:0000269|PubMed:25752541, ECO:0000312|PDB:6MEW"	Q2KHR2;	Q2KHR2;	ENST00000559447.8 [Q2KHR2-3];ENST00000673997.1 [Q2KHR2-1];ENST00000674082.1 [Q2KHR2-1];	64864;	KOG3712;		IPR003150;IPR039779;IPR036388;IPR036390;	PF18326;PF02257;	GO:0000785; GO:0000978; GO:0000979; GO:0000981; GO:0005634; GO:0006357; GO:0045944; GO:1990837; GO:0000976; GO:0000977; GO:0000987; GO:0001067; GO:0003674; GO:0003676; GO:0003677; GO:0003690; GO:0003700; GO:0005488; GO:0005575; GO:0005622; GO:0005623; GO:0006355; GO:0008150; GO:0009889; GO:0010468; GO:0010556; GO:0019219; GO:0019222; GO:0031323; GO:0031326; GO:0043226; GO:0043227; GO:0043229; GO:0043231; GO:0043565; GO:0044424; GO:0044464; GO:0050789; GO:0050794; GO:0051171; GO:0051252; GO:0060255; GO:0065007; GO:0080090; GO:0097159; GO:0140110; GO:1901363; GO:1903506; GO:2000112; GO:2001141	K	hsa:64864;;hsa:5993;hsa:222546	hsa04612|hsa05152|hsa05340;hsa04950	RFX5, MHC2D3, MHC2D5; regulatory factor X5;RFX6, MTCHRS, MTFS, RFXDC1, dJ955L16.1; regulatory factor X6	Antigen processing and presentation|Tuberculosis|Primary immunodeficiency;Maturity onset diabetes of the young	9606.ENSP00000501317	Nucleus, Cytosol_Nucleus, Cytosol	chromatin; RNA polymerase II cis-regulatory region sequence-specific DNA binding; RNA polymerase II core promoter sequence-specific DNA binding; DNA-binding transcription factor activity, RNA polymerase II-specific; nucleus; regulation of transcription by RNA polymerase II; positive regulation of transcription by RNA polymerase II; sequence-specific double-stranded DNA binding; transcription cis-regulatory region binding; RNA polymerase II transcription regulatory region sequence-specific DNA binding; cis-regulatory region sequence-specific DNA binding; transcription regulatory region nucleic acid binding; molecular_function; nucleic acid binding; DNA binding; double-stranded DNA binding; DNA-binding transcription factor activity; binding; cellular_component; intracellular anatomical structure; obsolete cell; regulation of DNA-templated transcription; biological_process; regulation of biosynthetic process; regulation of gene expression; regulation of macromolecule biosynthetic process; regulation of nucleobase-containing compound metabolic process; regulation of metabolic process; obsolete regulation of cellular metabolic process; obsolete regulation of cellular biosynthetic process; organelle; membrane-bounded organelle; intracellular organelle; intracellular membrane-bounded organelle; sequence-specific DNA binding; obsolete intracellular part; obsolete cell part; regulation of biological process; regulation of cellular process; obsolete regulation of nitrogen compound metabolic process; regulation of RNA metabolic process; regulation of macromolecule metabolic process; biological regulation; regulation of primary metabolic process; obsolete organic cyclic compound binding; transcription regulator activity; heterocyclic compound binding; obsolete regulation of nucleic acid-templated transcription; obsolete regulation of cellular macromolecule biosynthetic process; regulation of RNA biosynthetic process
P55072	8570.43	9761.91	9298.18	8771.1	10176.6	8603.89	9210.17	9183.87	0.967534	0.320476	0.649265	0.0041262	1.00286	1.00286	0.980323	none	VCP	Transitional endoplasmic reticulum ATPase	reviewed	TERA_HUMAN	VCP HEL-220 HEL-S-70	Homo sapiens (Human)	806		3.6.4.6	3D-structure;Acetylation;Amyotrophic lateral sclerosis;ATP-binding;Autophagy;Charcot-Marie-Tooth disease;Cytoplasm;Direct protein sequencing;Disease variant;DNA damage;DNA repair;Endoplasmic reticulum;Hydrolase;Isopeptide bond;Lipid-binding;Methylation;Neurodegeneration;Neuropathy;Nucleotide-binding;Nucleus;Phosphoprotein;Proteomics identification;Reference proteome;Transport;Ubl conjugation;Ubl conjugation pathway	KW-0002; KW-0007; KW-0036; KW-0067; KW-0072; KW-0144; KW-0963; KW-0903; KW-0225; KW-0227; KW-0234; KW-0256; KW-0378; KW-1017; KW-0446; KW-0488; KW-0523; KW-0622; KW-0547; KW-0539; KW-0597; KW-1267; KW-1185; KW-0813; KW-0832; KW-0833			MOD_RES 2; /note="N-acetylalanine"; /evidence="ECO:0000269|Ref.9, ECO:0007744|PubMed:19369195, ECO:0007744|PubMed:19413330, ECO:0007744|PubMed:21406692, ECO:0007744|PubMed:22223895, ECO:0007744|PubMed:25944712"; MOD_RES 3; /note="Phosphoserine"; /evidence="ECO:0007744|PubMed:18691976, ECO:0007744|PubMed:19369195, ECO:0007744|PubMed:21406692, ECO:0007744|PubMed:23186163"; MOD_RES 7; /note="Phosphoserine"; /evidence="ECO:0007744|PubMed:23186163"; MOD_RES 13; /note="Phosphoserine"; /evidence="ECO:0007744|PubMed:23186163"; MOD_RES 37; /note="Phosphoserine"; /evidence="ECO:0007744|PubMed:19369195"; MOD_RES 315; /note="N6,N6,N6-trimethyllysine; by VCPKMT"; /evidence="ECO:0000269|PubMed:22948820, ECO:0000269|PubMed:23349634"; MOD_RES 436; /note="Phosphothreonine"; /evidence="ECO:0007744|PubMed:18691976"; MOD_RES 462; /note="Phosphoserine"; /evidence="ECO:0007744|PubMed:23186163"; MOD_RES 502; /note="N6-acetyllysine"; /evidence="ECO:0000250|UniProtKB:Q01853"; MOD_RES 505; /note="N6-acetyllysine"; /evidence="ECO:0000250|UniProtKB:Q01853"; MOD_RES 668; /note="N6-acetyllysine; alternate"; /evidence="ECO:0000250|UniProtKB:Q01853"; MOD_RES 668; /note="N6-succinyllysine; alternate"; /evidence="ECO:0000250|UniProtKB:Q01853"; MOD_RES 702; /note="Phosphoserine"; /evidence="ECO:0007744|PubMed:23186163"; MOD_RES 754; /note="N6-acetyllysine"; /evidence="ECO:0000250|UniProtKB:Q01853"; MOD_RES 770; /note="Phosphoserine"; /evidence="ECO:0007744|PubMed:19690332"; MOD_RES 775; /note="Phosphoserine"; /evidence="ECO:0007744|PubMed:19690332"; MOD_RES 787; /note="Phosphoserine"; /evidence="ECO:0007744|PubMed:18691976"; MOD_RES 805; /note="Phosphotyrosine"; /evidence="ECO:0000250|UniProtKB:Q01853"	PTM: Phosphorylated by tyrosine kinases in response to T-cell antigen receptor activation. Phosphorylated in mitotic cells. {ECO:0000250|UniProtKB:P46462}.; PTM: ISGylated. {ECO:0000269|PubMed:16139798}.; PTM: Methylation at Lys-315 catalyzed by VCPKMT is increased in the presence of ASPSCR1. Lys-315 methylation may decrease ATPase activity. {ECO:0000269|PubMed:22948820, ECO:0000269|PubMed:23349634}.			MOTIF 802..806; /note="PIM motif"; /evidence="ECO:0000269|PubMed:24726327"	P55072;	P55072;	ENST00000358901.11;	7415;	KOG0730;	R-HSA-110320;R-HSA-3371511;R-HSA-382556;R-HSA-532668;R-HSA-5358346;R-HSA-5362768;R-HSA-5678895;R-HSA-5689877;R-HSA-5689896;R-HSA-6798695;R-HSA-8866654;R-HSA-8876725;R-HSA-8951664;R-HSA-9013407;R-HSA-9646399;R-HSA-9678110;R-HSA-9694614;R-HSA-9755511;	IPR003593;IPR005938;IPR050168;IPR041569;IPR009010;IPR003959;IPR003960;IPR004201;IPR029067;IPR003338;IPR027417;	PF00004;PF17862;PF02933;PF02359;	GO:0000502; GO:0003723; GO:0005524; GO:0005576; GO:0005634; GO:0005654; GO:0005737; GO:0005783; GO:0005789; GO:0005811; GO:0005829; GO:0006281; GO:0006302; GO:0006511; GO:0006734; GO:0006888; GO:0006914; GO:0006974; GO:0008289; GO:0010494; GO:0010498; GO:0010918; GO:0016236; GO:0016567; GO:0016887; GO:0019079; GO:0019903; GO:0019904; GO:0019985; GO:0030968; GO:0030970; GO:0031334; GO:0031593; GO:0031625; GO:0032436; GO:0032510; GO:0032991; GO:0034098; GO:0034605; GO:0034774; GO:0035331; GO:0035578; GO:0035617; GO:0035800; GO:0035861; GO:0036064; GO:0036297; GO:0036435; GO:0036503; GO:0036513; GO:0042288; GO:0042802; GO:0042981; GO:0043161; GO:0043231; GO:0043531; GO:0044389; GO:0045184; GO:0045732; GO:0045879; GO:0046034; GO:0048471; GO:0050807; GO:0051228; GO:0061857; GO:0070062; GO:0070842; GO:0071218; GO:0072389; GO:0090263; GO:0097352; GO:0098978; GO:0106300; GO:0120186; GO:0140036; GO:0140455; GO:1901224; GO:1903006; GO:1903007; GO:1903715; GO:1903843; GO:1903862; GO:1904288; GO:1904813; GO:1904949; GO:1905634; GO:1990381; GO:1990730; GO:2001171; GO:0000003; GO:0000166; GO:0000226; GO:0000323; GO:0000731; GO:0000785; GO:0000902; GO:0000904; GO:0001775; GO:0002020; GO:0002082; GO:0002165; GO:0002252; GO:0002263; GO:0002274; GO:0002275; GO:0002283; GO:0002366; GO:0002376; GO:0002443; GO:0002444; GO:0002446; GO:0003006; GO:0003674; GO:0003824; GO:0005102; GO:0005488; GO:0005515; GO:0005575; GO:0005622; GO:0005623; GO:0005694; GO:0005764; GO:0005766; GO:0005767; GO:0005773; GO:0005775; GO:0005776; GO:0006139; GO:0006140; GO:0006163; GO:0006259; GO:0006301; GO:0006351; GO:0006355; GO:0006457; GO:0006486; GO:0006487; GO:0006508; GO:0006515; GO:0006725; GO:0006732; GO:0006733; GO:0006753; GO:0006793; GO:0006796; GO:0006807; GO:0006810; GO:0006886; GO:0006887; GO:0006919; GO:0006950; GO:0006955; GO:0006986; GO:0006996; GO:0007010; GO:0007017; GO:0007029; GO:0007030; GO:0007033; GO:0007034; GO:0007040; GO:0007041; GO:0007049; GO:0007154; GO:0007165; GO:0007275; GO:0007276; GO:0007277; GO:0007279; GO:0007317; GO:0007349; GO:0007399; GO:0007552; GO:0007610; GO:0007626; GO:0008047; GO:0008104; GO:0008144; GO:0008150; GO:0008152; GO:0008219; GO:0008333; GO:0009056; GO:0009057; GO:0009058; GO:0009059; GO:0009100; GO:0009101; GO:0009109; GO:0009117; GO:0009123; GO:0009126; GO:0009141; GO:0009144; GO:0009150; GO:0009161; GO:0009166; GO:0009167; GO:0009199; GO:0009205; GO:0009259; GO:0009605; GO:0009607; GO:0009615; GO:0009653; GO:0009790; GO:0009791; GO:0009792; GO:0009886; GO:0009889; GO:0009891; GO:0009893; GO:0009894; GO:0009896; GO:0009966; GO:0009967; GO:0009968; GO:0009987; GO:0010033; GO:0010243; GO:0010256; GO:0010467; GO:0010468; GO:0010556; GO:0010562; GO:0010604; GO:0010623; GO:0010646; GO:0010647; GO:0010648; GO:0010941; GO:0010942; GO:0010950; GO:0010952; GO:0012501; GO:0012505; GO:0015031; GO:0015833; GO:0016020; GO:0016032; GO:0016043; GO:0016070; GO:0016192; GO:0016197; GO:0016320; GO:0016358; GO:0016462; GO:0016504; GO:0016579; GO:0016787; GO:0016817; GO:0016818; GO:0017076; GO:0017111; GO:0018130; GO:0018193; GO:0018196; GO:0018279; GO:0019058; GO:0019219; GO:0019220; GO:0019222; GO:0019362; GO:0019438; GO:0019439; GO:0019538; GO:0019637; GO:0019674; GO:0019693; GO:0019725; GO:0019899; GO:0019902; GO:0019941; GO:0019953; GO:0022008; GO:0022411; GO:0022412; GO:0022414; GO:0022607; GO:0023051; GO:0023052; GO:0023056; GO:0023057; GO:0030030; GO:0030111; GO:0030141; GO:0030154; GO:0030162; GO:0030163; GO:0030177; GO:0030178; GO:0030182; GO:0030234; GO:0030433; GO:0030554; GO:0030808; GO:0030810; GO:0031175; GO:0031323; GO:0031325; GO:0031326; GO:0031328; GO:0031329; GO:0031331; GO:0031399; GO:0031401; GO:0031410; GO:0031974; GO:0031981; GO:0031982; GO:0031983; GO:0031984; GO:0032434; GO:0032446; GO:0032501; GO:0032502; GO:0032504; GO:0032509; GO:0032527; GO:0032553; GO:0032555; GO:0032559; GO:0032774; GO:0032879; GO:0032940; GO:0032984; GO:0032989; GO:0032990; GO:0033036; GO:0033554; GO:0034214; GO:0034404; GO:0034620; GO:0034641; GO:0034645; GO:0034654; GO:0034655; GO:0034976; GO:0035069; GO:0035096; GO:0035639; GO:0035770; GO:0035966; GO:0035967; GO:0036094; GO:0036211; GO:0036230; GO:0036464; GO:0042119; GO:0042175; GO:0042176; GO:0042221; GO:0042287; GO:0042325; GO:0042327; GO:0042391; GO:0042582; GO:0042592; GO:0042726; GO:0042728; GO:0042886; GO:0043009; GO:0043065; GO:0043067; GO:0043068; GO:0043085; GO:0043167; GO:0043168; GO:0043170; GO:0043186; GO:0043207; GO:0043209; GO:0043226; GO:0043227; GO:0043228; GO:0043229; GO:0043232; GO:0043233; GO:0043254; GO:0043280; GO:0043281; GO:0043299; GO:0043312; GO:0043412; GO:0043413; GO:0043457; GO:0043467; GO:0043523; GO:0043525; GO:0043632; GO:0043900; GO:0043902; GO:0043903; GO:0043933; GO:0044085; GO:0044087; GO:0044089; GO:0044093; GO:0044237; GO:0044238; GO:0044248; GO:0044249; GO:0044260; GO:0044265; GO:0044270; GO:0044271; GO:0044281; GO:0044283; GO:0044403; GO:0044419; GO:0044422; GO:0044424; GO:0044425; GO:0044427; GO:0044428; GO:0044432; GO:0044433; GO:0044437; GO:0044444; GO:0044446; GO:0044464; GO:0044703; GO:0044754; GO:0044877; GO:0045055; GO:0045169; GO:0045321; GO:0045495; GO:0045595; GO:0045838; GO:0045862; GO:0045935; GO:0045937; GO:0045981; GO:0045995; GO:0046434; GO:0046483; GO:0046496; GO:0046596; GO:0046598; GO:0046700; GO:0046716; GO:0046903; GO:0046907; GO:0048193; GO:0048284; GO:0048468; GO:0048518; GO:0048519; GO:0048522; GO:0048523; GO:0048524; GO:0048583; GO:0048584; GO:0048585; GO:0048609; GO:0048646; GO:0048666; GO:0048667; GO:0048699; GO:0048707; GO:0048731; GO:0048812; GO:0048813; GO:0048856; GO:0048858; GO:0048869; GO:0050789; GO:0050790; GO:0050792; GO:0050793; GO:0050794; GO:0050896; GO:0051128; GO:0051130; GO:0051171; GO:0051173; GO:0051174; GO:0051179; GO:0051186; GO:0051187; GO:0051234; GO:0051239; GO:0051246; GO:0051247; GO:0051252; GO:0051259; GO:0051260; GO:0051336; GO:0051345; GO:0051603; GO:0051641; GO:0051649; GO:0051704; GO:0051707; GO:0051716; GO:0051788; GO:0051881; GO:0052547; GO:0052548; GO:0055085; GO:0055086; GO:0060033; GO:0060205; GO:0060249; GO:0060255; GO:0060281; GO:0060284; GO:0060293; GO:0060341; GO:0060828; GO:0061024; GO:0061025; GO:0061134; GO:0061136; GO:0061919; GO:0062012; GO:0062013; GO:0065003; GO:0065007; GO:0065008; GO:0065009; GO:0070013; GO:0070085; GO:0070646; GO:0070647; GO:0070727; GO:0070841; GO:0070887; GO:0070987; GO:0071310; GO:0071702; GO:0071704; GO:0071705; GO:0071712; GO:0071840; GO:0071897; GO:0071985; GO:0072387; GO:0072521; GO:0072524; GO:0080090; GO:0080171; GO:0090085; GO:0090090; GO:0090174; GO:0090304; GO:0090734; GO:0097159; GO:0097367; GO:0097659; GO:0097708; GO:0098586; GO:0098772; GO:0098796; GO:0098827; GO:0099503; GO:0101002; GO:0120036; GO:0120039; GO:0140030; GO:1900371; GO:1900373; GO:1900542; GO:1900544; GO:1901135; GO:1901137; GO:1901214; GO:1901216; GO:1901265; GO:1901292; GO:1901360; GO:1901361; GO:1901362; GO:1901363; GO:1901564; GO:1901565; GO:1901566; GO:1901575; GO:1901576; GO:1901698; GO:1901800; GO:1902494; GO:1902875; GO:1903003; GO:1903004; GO:1903050; GO:1903052; GO:1903320; GO:1903322; GO:1903429; GO:1903506; GO:1903513; GO:1903578; GO:1903580; GO:1903900; GO:1903902; GO:1904580; GO:1905368; GO:1905369; GO:1905879; GO:1990904; GO:2000026; GO:2000058; GO:2000060; GO:2000112; GO:2000116; GO:2000152; GO:2000158; GO:2000241; GO:2001056; GO:2001141; GO:2001169	O	hsa:7415;;hsa:166378;hsa:4931;hsa:5190;hsa:5189	hsa04137|hsa04141|hsa05014|hsa05022|hsa05134;hsa03008;hsa03008;hsa04146;hsa04146	VCP, CDC48, FTDALS6, TERA, p97; valosin containing protein;AFG2A, AFG2, EHLMRS, NEDHSB, SPAF, SPATA5; AFG2 AAA ATPase homolog A;NVL, NVL2; nuclear VCP like;PEX6, HMLR2, PAF-2, PAF2, PBD4A, PDB4B, PXAAA1; peroxisomal biogenesis factor 6;PEX1, HMLR1, PBD1A, PBD1B, ZWS, ZWS1; peroxisomal biogenesis factor 1	Mitophagy - animal|Protein processing in endoplasmic reticulum|Amyotrophic lateral sclerosis|Pathways of neurodegeneration - multiple diseases|Legionellosis;Ribosome biogenesis in eukaryotes;Ribosome biogenesis in eukaryotes;Peroxisome;Peroxisome	9606.ENSP00000351777	Cytosol_Nucleus, Cytosol, Nucleus, Cytosol_Mitochondrion, Cytosol_Plasma Membrane	proteasome complex; RNA binding; ATP binding; extracellular region; nucleus; nucleoplasm; cytoplasm; endoplasmic reticulum; endoplasmic reticulum membrane; lipid droplet; cytosol; DNA repair; double-strand break repair; ubiquitin-dependent protein catabolic process; obsolete NADH metabolic process; endoplasmic reticulum to Golgi vesicle-mediated transport; autophagy; DNA damage response; lipid binding; cytoplasmic stress granule; proteasomal protein catabolic process; positive regulation of mitochondrial membrane potential; macroautophagy; protein ubiquitination; ATP hydrolysis activity; viral genome replication; protein phosphatase binding; protein domain specific binding; translesion synthesis; endoplasmic reticulum unfolded protein response; retrograde protein transport, ER to cytosol; positive regulation of protein-containing complex assembly; polyubiquitin modification-dependent protein binding; ubiquitin protein ligase binding; positive regulation of proteasomal ubiquitin-dependent protein catabolic process; endosome to lysosome transport via multivesicular body sorting pathway; protein-containing complex; VCP-NPL4-UFD1 AAA ATPase complex; cellular response to heat; secretory granule lumen; negative regulation of hippo signaling; azurophil granule lumen; stress granule disassembly; deubiquitinase activator activity; site of double-strand break; ciliary basal body; interstrand cross-link repair; K48-linked polyubiquitin modification-dependent protein binding; ERAD pathway; Derlin-1 retrotranslocation complex; MHC class I protein binding; identical protein binding; regulation of apoptotic process; proteasome-mediated ubiquitin-dependent protein catabolic process; intracellular membrane-bounded organelle; ADP binding; ubiquitin-like protein ligase binding; establishment of protein localization; positive regulation of protein catabolic process; negative regulation of smoothened signaling pathway; ATP metabolic process; perinuclear region of cytoplasm; regulation of synapse organization; mitotic spindle disassembly; endoplasmic reticulum stress-induced pre-emptive quality control; extracellular exosome; aggresome assembly; cellular response to misfolded protein; flavin adenine dinucleotide catabolic process; positive regulation of canonical Wnt signaling pathway; autophagosome maturation; glutamatergic synapse; protein-DNA covalent cross-linking repair; negative regulation of protein localization to chromatin; ubiquitin-modified protein reader activity; cytoplasm protein quality control; positive regulation of non-canonical NF-kappaB signal transduction; positive regulation of protein K63-linked deubiquitination; obsolete positive regulation of Lys63-specific deubiquitinase activity; regulation of aerobic respiration; cellular response to arsenite ion; positive regulation of oxidative phosphorylation; BAT3 complex binding; ficolin-1-rich granule lumen; ATPase complex; regulation of protein localization to chromatin; ubiquitin-specific protease binding; VCP-NSFL1C complex; positive regulation of ATP biosynthetic process; obsolete reproduction; nucleotide binding; microtubule cytoskeleton organization; lytic vacuole; DNA synthesis involved in DNA repair; chromatin; cell morphogenesis; obsolete cell morphogenesis involved in differentiation; cell activation; protease binding; regulation of oxidative phosphorylation; instar larval or pupal development; immune effector process; cell activation involved in immune response; myeloid leukocyte activation; myeloid cell activation involved in immune response; neutrophil activation involved in immune response; leukocyte activation involved in immune response; immune system process; leukocyte mediated immunity; myeloid leukocyte mediated immunity; neutrophil mediated immunity; developmental process involved in reproduction; molecular_function; catalytic activity; signaling receptor binding; binding; protein binding; cellular_component; intracellular anatomical structure; obsolete cell; chromosome; lysosome; primary lysosome; secondary lysosome; vacuole; vacuolar lumen; autophagosome; nucleobase-containing compound metabolic process; regulation of nucleotide metabolic process; purine nucleotide metabolic process; DNA metabolic process; postreplication repair; DNA-templated transcription; regulation of DNA-templated transcription; protein folding; protein glycosylation; protein N-linked glycosylation; proteolysis; protein quality control for misfolded or incompletely synthesized proteins; obsolete cellular aromatic compound metabolic process; obsolete coenzyme metabolic process; obsolete oxidoreduction coenzyme metabolic process; nucleoside phosphate metabolic process; phosphorus metabolic process; phosphate-containing compound metabolic process; obsolete nitrogen compound metabolic process; transport; intracellular protein transport; exocytosis; obsolete activation of cysteine-type endopeptidase activity involved in apoptotic process; response to stress; immune response; response to unfolded protein; organelle organization; cytoskeleton organization; microtubule-based process; endoplasmic reticulum organization; Golgi organization; vacuole organization; vacuolar transport; lysosome organization; lysosomal transport; cell cycle; cell communication; signal transduction; multicellular organism development; gamete generation; pole cell development; pole cell formation; regulation of pole plasm oskar mRNA localization; cellularization; nervous system development; metamorphosis; behavior; locomotory behavior; enzyme activator activity; intracellular protein localization; obsolete drug binding; biological_process; metabolic process; cell death; endosome to lysosome transport; catabolic process; macromolecule catabolic process; biosynthetic process; macromolecule biosynthetic process; glycoprotein metabolic process; glycoprotein biosynthetic process; obsolete coenzyme catabolic process; nucleotide metabolic process; nucleoside monophosphate metabolic process; purine nucleoside monophosphate metabolic process; nucleoside triphosphate metabolic process; purine nucleoside triphosphate metabolic process; purine ribonucleotide metabolic process; obsolete ribonucleoside monophosphate metabolic process; nucleotide catabolic process; purine ribonucleoside monophosphate metabolic process; obsolete ribonucleoside triphosphate metabolic process; purine ribonucleoside triphosphate metabolic process; ribonucleotide metabolic process; response to external stimulus; response to biotic stimulus; response to virus; anatomical structure morphogenesis; embryo development; post-embryonic development; embryo development ending in birth or egg hatching; post-embryonic animal morphogenesis; regulation of biosynthetic process; positive regulation of biosynthetic process; positive regulation of metabolic process; regulation of catabolic process; positive regulation of catabolic process; regulation of signal transduction; positive regulation of signal transduction; negative regulation of signal transduction; cellular process; obsolete response to organic substance; obsolete response to organonitrogen compound; endomembrane system organization; gene expression; regulation of gene expression; regulation of macromolecule biosynthetic process; positive regulation of phosphorus metabolic process; positive regulation of macromolecule metabolic process; programmed cell death involved in cell development; regulation of cell communication; positive regulation of cell communication; negative regulation of cell communication; obsolete regulation of cell death; obsolete positive regulation of cell death; positive regulation of endopeptidase activity; positive regulation of peptidase activity; programmed cell death; endomembrane system; protein transport; peptide transport; membrane; viral process; cellular component organization; RNA metabolic process; vesicle-mediated transport; endosomal transport; endoplasmic reticulum membrane fusion; dendrite development; pyrophosphatase activity; peptidase activator activity; protein deubiquitination; hydrolase activity; hydrolase activity, acting on acid anhydrides; hydrolase activity, acting on acid anhydrides, in phosphorus-containing anhydrides; purine nucleotide binding; ribonucleoside triphosphate phosphatase activity; obsolete heterocycle biosynthetic process; peptidyl-amino acid modification; obsolete peptidyl-asparagine modification; protein N-linked glycosylation via asparagine; viral life cycle; regulation of nucleobase-containing compound metabolic process; regulation of phosphate metabolic process; regulation of metabolic process; obsolete pyridine nucleotide metabolic process; obsolete aromatic compound biosynthetic process; obsolete aromatic compound catabolic process; protein metabolic process; organophosphate metabolic process; NAD+ metabolic process; ribose phosphate metabolic process; cellular homeostasis; enzyme binding; phosphatase binding; modification-dependent protein catabolic process; sexual reproduction; neurogenesis; cellular component disassembly; cellular process involved in reproduction in multicellular organism; reproductive process; cellular component assembly; regulation of signaling; signaling; positive regulation of signaling; negative regulation of signaling; cell projection organization; regulation of Wnt signaling pathway; secretory granule; cell differentiation; regulation of proteolysis; protein catabolic process; positive regulation of Wnt signaling pathway; negative regulation of Wnt signaling pathway; neuron differentiation; enzyme regulator activity; obsolete ubiquitin-dependent ERAD pathway; adenyl nucleotide binding; regulation of nucleotide biosynthetic process; positive regulation of nucleotide biosynthetic process; neuron projection development; obsolete regulation of cellular metabolic process; obsolete positive regulation of cellular metabolic process; obsolete regulation of cellular biosynthetic process; obsolete positive regulation of cellular biosynthetic process; obsolete regulation of cellular catabolic process; obsolete positive regulation of cellular catabolic process; regulation of protein modification process; positive regulation of protein modification process; cytoplasmic vesicle; membrane-enclosed lumen; nuclear lumen; vesicle; vesicle lumen; organelle subcompartment; regulation of proteasomal ubiquitin-dependent protein catabolic process; protein modification by small protein conjugation; multicellular organismal process; developmental process; obsolete multicellular organism reproduction; endosome transport via multivesicular body sorting pathway; protein exit from endoplasmic reticulum; ribonucleotide binding; purine ribonucleotide binding; adenyl ribonucleotide binding; RNA biosynthetic process; regulation of localization; secretion by cell; protein-containing complex disassembly; cellular anatomical entity morphogenesis; obsolete cell part morphogenesis; macromolecule localization; cellular response to stress; protein hexamerization; nucleobase-containing small molecule biosynthetic process; cellular response to unfolded protein; obsolete cellular nitrogen compound metabolic process; obsolete cellular macromolecule biosynthetic process; nucleobase-containing compound biosynthetic process; nucleobase-containing compound catabolic process; response to endoplasmic reticulum stress; larval midgut histolysis; larval midgut cell programmed cell death; purine ribonucleoside triphosphate binding; ribonucleoprotein granule; response to topologically incorrect protein; cellular response to topologically incorrect protein; small molecule binding; protein modification process; granulocyte activation; cytoplasmic ribonucleoprotein granule; neutrophil activation; nuclear outer membrane-endoplasmic reticulum membrane network; regulation of protein catabolic process; response to chemical; MHC protein binding; regulation of phosphorylation; positive regulation of phosphorylation; regulation of membrane potential; azurophil granule; homeostatic process; flavin-containing compound metabolic process; flavin-containing compound catabolic process; amide transport; chordate embryonic development; positive regulation of apoptotic process; regulation of programmed cell death; positive regulation of programmed cell death; positive regulation of catalytic activity; ion binding; anion binding; macromolecule metabolic process; P granule; response to external biotic stimulus; myelin sheath; organelle; membrane-bounded organelle; membraneless organelle; intracellular organelle; intracellular membraneless organelle; organelle lumen; regulation of protein-containing complex assembly; obsolete positive regulation of cysteine-type endopeptidase activity involved in apoptotic process; obsolete regulation of cysteine-type endopeptidase activity involved in apoptotic process; leukocyte degranulation; neutrophil degranulation; macromolecule modification; macromolecule glycosylation; regulation of cellular respiration; regulation of generation of precursor metabolites and energy; regulation of neuron apoptotic process; positive regulation of neuron apoptotic process; modification-dependent macromolecule catabolic process; obsolete regulation of multi-organism process; obsolete positive regulation of multi-organism process; regulation of biological process involved in symbiotic interaction; protein-containing complex organization; cellular component biogenesis; regulation of cellular component biogenesis; positive regulation of cellular component biogenesis; positive regulation of molecular function; obsolete cellular metabolic process; primary metabolic process; obsolete cellular catabolic process; obsolete cellular biosynthetic process; obsolete cellular macromolecule metabolic process; obsolete cellular macromolecule catabolic process; obsolete cellular nitrogen compound catabolic process; obsolete cellular nitrogen compound biosynthetic process; small molecule metabolic process; small molecule biosynthetic process; biological process involved in symbiotic interaction; biological process involved in interspecies interaction between organisms; obsolete organelle part; obsolete intracellular part; obsolete membrane part; obsolete chromosomal part; obsolete nuclear part; obsolete endoplasmic reticulum part; obsolete cytoplasmic vesicle part; obsolete vacuolar part; obsolete cytoplasmic part; obsolete intracellular organelle part; obsolete cell part; multi-organism reproductive process; autolysosome; protein-containing complex binding; regulated exocytosis; fusome; leukocyte activation; pole plasm; regulation of cell differentiation; positive regulation of membrane potential; positive regulation of proteolysis; positive regulation of nucleobase-containing compound metabolic process; positive regulation of phosphate metabolic process; positive regulation of nucleotide metabolic process; regulation of embryonic development; organophosphate catabolic process; obsolete heterocycle metabolic process; nicotinamide nucleotide metabolic process; regulation of viral entry into host cell; positive regulation of viral entry into host cell; obsolete heterocycle catabolic process; muscle cell cellular homeostasis; secretion; intracellular transport; Golgi vesicle transport; organelle fusion; cell development; positive regulation of biological process; negative regulation of biological process; positive regulation of cellular process; negative regulation of cellular process; positive regulation of viral process; regulation of response to stimulus; positive regulation of response to stimulus; negative regulation of response to stimulus; multicellular organismal reproductive process; anatomical structure formation involved in morphogenesis; neuron development; cell morphogenesis involved in neuron differentiation; generation of neurons; instar larval or pupal morphogenesis; system development; neuron projection morphogenesis; dendrite morphogenesis; anatomical structure development; cell projection morphogenesis; cellular developmental process; regulation of biological process; regulation of catalytic activity; regulation of viral process; regulation of developmental process; regulation of cellular process; response to stimulus; regulation of cellular component organization; positive regulation of cellular component organization; obsolete regulation of nitrogen compound metabolic process; obsolete positive regulation of nitrogen compound metabolic process; regulation of phosphorus metabolic process; localization; obsolete cofactor metabolic process; obsolete cofactor catabolic process; establishment of localization; regulation of multicellular organismal process; regulation of protein metabolic process; positive regulation of protein metabolic process; regulation of RNA metabolic process; protein complex oligomerization; protein homooligomerization; regulation of hydrolase activity; positive regulation of hydrolase activity; proteolysis involved in protein catabolic process; cellular localization; establishment of localization in cell; obsolete multi-organism process; response to other organism; cellular response to stimulus; response to misfolded protein; regulation of mitochondrial membrane potential; regulation of peptidase activity; regulation of endopeptidase activity; transmembrane transport; nucleobase-containing small molecule metabolic process; anatomical structure regression; cytoplasmic vesicle lumen; anatomical structure homeostasis; regulation of macromolecule metabolic process; regulation of oocyte development; regulation of cell development; germ plasm; regulation of cellular localization; regulation of canonical Wnt signaling pathway; membrane organization; membrane fusion; peptidase regulator activity; regulation of proteasomal protein catabolic process; process utilizing autophagic mechanism; regulation of small molecule metabolic process; positive regulation of small molecule metabolic process; protein-containing complex assembly; biological regulation; regulation of biological quality; regulation of molecular function; intracellular organelle lumen; glycosylation; protein modification by small protein removal; protein modification by small protein conjugation or removal; obsolete cellular macromolecule localization; inclusion body assembly; cellular response to chemical stimulus; error-free translesion synthesis; obsolete cellular response to organic substance; obsolete organic substance transport; obsolete organic substance metabolic process; nitrogen compound transport; obsolete ER-associated misfolded protein catabolic process; cellular component organization or biogenesis; DNA biosynthetic process; multivesicular body sorting pathway; flavin adenine dinucleotide metabolic process; purine-containing compound metabolic process; pyridine-containing compound metabolic process; regulation of primary metabolic process; lytic vacuole organization; regulation of protein deubiquitination; negative regulation of canonical Wnt signaling pathway; organelle membrane fusion; nucleic acid metabolic process; site of DNA damage; obsolete organic cyclic compound binding; carbohydrate derivative binding; obsolete nucleic acid-templated transcription; intracellular vesicle; cellular response to virus; molecular function regulator activity; membrane protein complex; endoplasmic reticulum subcompartment; secretory vesicle; ficolin-1-rich granule; plasma membrane bounded cell projection organization; plasma membrane bounded cell projection morphogenesis; modification-dependent protein binding; regulation of purine nucleotide biosynthetic process; positive regulation of purine nucleotide biosynthetic process; regulation of purine nucleotide metabolic process; positive regulation of purine nucleotide metabolic process; carbohydrate derivative metabolic process; carbohydrate derivative biosynthetic process; obsolete regulation of neuron death; obsolete positive regulation of neuron death; nucleoside phosphate binding; nucleoside phosphate catabolic process; obsolete organic cyclic compound metabolic process; obsolete organic cyclic compound catabolic process; obsolete organic cyclic compound biosynthetic process; heterocyclic compound binding; obsolete organonitrogen compound metabolic process; obsolete organonitrogen compound catabolic process; obsolete organonitrogen compound biosynthetic process; obsolete organic substance catabolic process; obsolete organic substance biosynthetic process; response to nitrogen compound; positive regulation of proteasomal protein catabolic process; catalytic complex; regulation of embryonic pattern specification; positive regulation of protein deubiquitination; regulation of protein K63-linked deubiquitination; regulation of proteolysis involved in protein catabolic process; positive regulation of proteolysis involved in protein catabolic process; regulation of protein modification by small protein conjugation or removal; positive regulation of protein modification by small protein conjugation or removal; regulation of cell maturation; obsolete regulation of nucleic acid-templated transcription; endoplasmic reticulum to cytosol transport; regulation of ATP metabolic process; positive regulation of ATP metabolic process; regulation of viral life cycle; positive regulation of viral life cycle; regulation of intracellular mRNA localization; peptidase complex; endopeptidase complex; regulation of oogenesis; ribonucleoprotein complex; regulation of multicellular organismal development; regulation of ubiquitin-dependent protein catabolic process; positive regulation of ubiquitin-dependent protein catabolic process; obsolete regulation of cellular macromolecule biosynthetic process; obsolete regulation of cysteine-type endopeptidase activity; obsolete regulation of ubiquitin-specific protease activity; positive regulation of ubiquitin-specific protease activity; regulation of reproductive process; obsolete positive regulation of cysteine-type endopeptidase activity; regulation of RNA biosynthetic process; regulation of ATP biosynthetic process
P30519	1364.65	1461.28	1364.28	1278.13	1767.21	1119.32	1396.74	1388.22	0.967693	0.614552	0.0569485	0.00882279	1.00613	1.00613	0.980362	none	HMOX2	Heme oxygenase 2	reviewed	HMOX2_HUMAN	HMOX2 HO2	Homo sapiens (Human)	316		1.14.14.18	3D-structure;Acetylation;Alternative splicing;Direct protein sequencing;Endoplasmic reticulum;Heme;Iron;Membrane;Metal-binding;Microsome;Oxidoreductase;Phosphoprotein;Proteomics identification;Reference proteome;Repeat;S-nitrosylation;Transmembrane;Transmembrane helix	KW-0002; KW-0007; KW-0025; KW-0903; KW-0256; KW-0349; KW-0408; KW-0472; KW-0479; KW-0492; KW-0560; KW-0597; KW-1267; KW-1185; KW-0677; KW-0702; KW-0812; KW-1133			MOD_RES 2; /note="N-acetylserine"; /evidence="ECO:0000269|Ref.9, ECO:0007744|PubMed:19413330, ECO:0007744|PubMed:25944712"; MOD_RES 2; /note="Phosphoserine"; /evidence="ECO:0007744|PubMed:23186163"; MOD_RES 265; /note="S-nitrosocysteine"; /evidence="ECO:0000269|PubMed:38056462"; MOD_RES 282; /note="S-nitrosocysteine"; /evidence="ECO:0000269|PubMed:38056462"	PTM: A soluble form arises by proteolytic removal of the membrane anchor. {ECO:0000305|PubMed:7890772}.; PTM: S-nitrosylated by BLVRB. {ECO:0000269|PubMed:38056462}.				P30519;	P30519;	ENST00000219700.10 [P30519-1];ENST00000398595.7 [P30519-1];ENST00000406590.6 [P30519-1];ENST00000414777.5 [P30519-1];ENST00000458134.7 [P30519-1];ENST00000570646.6 [P30519-1];ENST00000575120.5 [P30519-2];ENST00000612525.4 [P30519-1];ENST00000615778.4 [P30519-1];ENST00000619528.4 [P30519-1];ENST00000619913.4 [P30519-1];ENST00000620445.3 [P30519-1];ENST00000621065.4 [P30519-1];ENST00000622146.4 [P30519-1];ENST00000631540.1 [P30519-1];ENST00000631677.1 [P30519-1];ENST00000632458.1 [P30519-1];ENST00000633319.1 [P30519-2];	3163;	KOG4480;	R-HSA-189483;R-HSA-6798695;R-HSA-8980692;R-HSA-917937;R-HSA-9707564;	IPR002051;IPR016053;IPR016084;IPR018207;	PF01126;	GO:0001666; GO:0004392; GO:0005789; GO:0005886; GO:0006788; GO:0006979; GO:0016020; GO:0020037; GO:0035579; GO:0042167; GO:0046872; GO:0001775; GO:0002252; GO:0002263; GO:0002274; GO:0002275; GO:0002283; GO:0002366; GO:0002376; GO:0002443; GO:0002444; GO:0002446; GO:0003674; GO:0003824; GO:0005488; GO:0005575; GO:0005622; GO:0005623; GO:0005737; GO:0005783; GO:0006725; GO:0006778; GO:0006787; GO:0006807; GO:0006810; GO:0006873; GO:0006875; GO:0006879; GO:0006887; GO:0006950; GO:0006955; GO:0008150; GO:0008152; GO:0009056; GO:0009628; GO:0009987; GO:0012505; GO:0012506; GO:0016192; GO:0016491; GO:0016705; GO:0019439; GO:0019725; GO:0030003; GO:0030141; GO:0030659; GO:0030667; GO:0031090; GO:0031410; GO:0031982; GO:0031984; GO:0032940; GO:0033013; GO:0033015; GO:0034641; GO:0036230; GO:0036293; GO:0042119; GO:0042168; GO:0042175; GO:0042440; GO:0042581; GO:0042592; GO:0043167; GO:0043169; GO:0043226; GO:0043227; GO:0043229; GO:0043231; GO:0043299; GO:0043312; GO:0044237; GO:0044248; GO:0044270; GO:0044422; GO:0044424; GO:0044425; GO:0044432; GO:0044433; GO:0044444; GO:0044446; GO:0044464; GO:0045055; GO:0045321; GO:0046149; GO:0046483; GO:0046700; GO:0046903; GO:0046906; GO:0046916; GO:0048037; GO:0048878; GO:0050801; GO:0050896; GO:0051179; GO:0051186; GO:0051187; GO:0051234; GO:0055065; GO:0055072; GO:0055076; GO:0055080; GO:0055082; GO:0055114; GO:0065007; GO:0065008; GO:0070482; GO:0071704; GO:0071944; GO:0097159; GO:0097708; GO:0098588; GO:0098771; GO:0098827; GO:0099503; GO:1901360; GO:1901361; GO:1901363; GO:1901564; GO:1901565; GO:1901575	P	hsa:3163;;hsa:3162	hsa00860|hsa01100|hsa04978;hsa00860|hsa01100|hsa04066|hsa04216|hsa04978|hsa05200|hsa05206|hsa05208|hsa05225|hsa05418	HMOX2, HO-2; heme oxygenase 2;HMOX1, HMOX1D, HO-1, HSP32, bK286B10; heme oxygenase 1	Porphyrin metabolism|Metabolic pathways|Mineral absorption;Porphyrin metabolism|Metabolic pathways|HIF-1 signaling pathway|Ferroptosis|Mineral absorption|Pathways in cancer|MicroRNAs in cancer|Chemical carcinogenesis - reactive oxygen species|Hepatocellular carcinoma|Fluid shear stress and atherosclerosis	9606.ENSP00000477572	Cytosol, Peroxisome, Mitochondrion, Golgi Apparatus	response to hypoxia; heme oxygenase (decyclizing) activity; endoplasmic reticulum membrane; plasma membrane; heme oxidation; response to oxidative stress; membrane; heme binding; specific granule membrane; heme catabolic process; metal ion binding; cell activation; immune effector process; cell activation involved in immune response; myeloid leukocyte activation; myeloid cell activation involved in immune response; neutrophil activation involved in immune response; leukocyte activation involved in immune response; immune system process; leukocyte mediated immunity; myeloid leukocyte mediated immunity; neutrophil mediated immunity; molecular_function; catalytic activity; binding; cellular_component; intracellular anatomical structure; obsolete cell; cytoplasm; endoplasmic reticulum; obsolete cellular aromatic compound metabolic process; porphyrin-containing compound metabolic process; porphyrin-containing compound catabolic process; obsolete nitrogen compound metabolic process; transport; intracellular monoatomic ion homeostasis; obsolete intracellular metal ion homeostasis; intracellular iron ion homeostasis; exocytosis; response to stress; immune response; biological_process; metabolic process; catabolic process; response to abiotic stimulus; cellular process; endomembrane system; vesicle membrane; vesicle-mediated transport; oxidoreductase activity; oxidoreductase activity, acting on paired donors, with incorporation or reduction of molecular oxygen; obsolete aromatic compound catabolic process; cellular homeostasis; intracellular monoatomic cation homeostasis; secretory granule; cytoplasmic vesicle membrane; secretory granule membrane; organelle membrane; cytoplasmic vesicle; vesicle; organelle subcompartment; secretion by cell; tetrapyrrole metabolic process; tetrapyrrole catabolic process; obsolete cellular nitrogen compound metabolic process; granulocyte activation; response to decreased oxygen levels; neutrophil activation; heme metabolic process; nuclear outer membrane-endoplasmic reticulum membrane network; pigment metabolic process; specific granule; homeostatic process; ion binding; cation binding; organelle; membrane-bounded organelle; intracellular organelle; intracellular membrane-bounded organelle; leukocyte degranulation; neutrophil degranulation; obsolete cellular metabolic process; obsolete cellular catabolic process; obsolete cellular nitrogen compound catabolic process; obsolete organelle part; obsolete intracellular part; obsolete membrane part; obsolete endoplasmic reticulum part; obsolete cytoplasmic vesicle part; obsolete cytoplasmic part; obsolete intracellular organelle part; obsolete cell part; regulated exocytosis; leukocyte activation; pigment catabolic process; obsolete heterocycle metabolic process; obsolete heterocycle catabolic process; secretion; tetrapyrrole binding; obsolete intracellular transition metal ion homeostasis; obsolete cofactor binding; chemical homeostasis; monoatomic ion homeostasis; response to stimulus; localization; obsolete cofactor metabolic process; obsolete cofactor catabolic process; establishment of localization; obsolete metal ion homeostasis; obsolete iron ion homeostasis; obsolete transition metal ion homeostasis; monoatomic cation homeostasis; intracellular chemical homeostasis; obsolete oxidation-reduction process; biological regulation; regulation of biological quality; response to oxygen levels; obsolete organic substance metabolic process; cell periphery; obsolete organic cyclic compound binding; intracellular vesicle; bounding membrane of organelle; inorganic ion homeostasis; endoplasmic reticulum subcompartment; secretory vesicle; obsolete organic cyclic compound metabolic process; obsolete organic cyclic compound catabolic process; heterocyclic compound binding; obsolete organonitrogen compound metabolic process; obsolete organonitrogen compound catabolic process; obsolete organic substance catabolic process
Q13164	56.4595	53.2355	80.9524	48.7283	52.3179	87.6446	63.5492	62.8969	0.967812	0.0620699	0.661264	0.0148831	1.01037	1.01037	0.980362	none	MAPK7	Mitogen-activated protein kinase 7	reviewed	MK07_HUMAN	MAPK7 BMK1 ERK5 PRKM7	Homo sapiens (Human)	816	COFACTOR: Name=Mg(2+); Xref=ChEBI:CHEBI:18420; Evidence={ECO:0000250};	2.7.11.24	3D-structure;Acetylation;Alternative splicing;ATP-binding;Cell cycle;Cytoplasm;Differentiation;Direct protein sequencing;Kinase;Nucleotide-binding;Nucleus;Phosphoprotein;Proteomics identification;Reference proteome;Serine/threonine-protein kinase;Transferase	KW-0002; KW-0007; KW-0025; KW-0067; KW-0131; KW-0963; KW-0221; KW-0903; KW-0418; KW-0547; KW-0539; KW-0597; KW-1267; KW-1185; KW-0723; KW-0808			MOD_RES 2; /note="N-acetylalanine"; /evidence="ECO:0000269|Ref.7"; MOD_RES 720; /note="Phosphoserine"; /evidence="ECO:0007744|PubMed:18669648"; MOD_RES 733; /note="Phosphothreonine"; /evidence="ECO:0007744|PubMed:18669648"	PTM: Dually phosphorylated on Thr-219 and Tyr-221, which activates the enzyme (By similarity). Autophosphorylated in vitro on threonine and tyrosine residues when the C-terminal part of the kinase, which could have a regulatory role, is absent. {ECO:0000250, ECO:0000269|PubMed:22869143}.			MOTIF 219..221; /note="TXY"; MOTIF 505..539; /note="Nuclear localization signal"; /evidence="ECO:0000250"	Q13164;	Q13164;	ENST00000299612.11 [Q13164-2];ENST00000308406.9 [Q13164-1];ENST00000395602.8 [Q13164-1];ENST00000395604.8 [Q13164-1];	5598;	KOG0660;	R-HSA-198753;R-HSA-198765;R-HSA-202670;R-HSA-2559582;R-HSA-881907;R-HSA-8853659;	IPR011009;IPR050117;IPR003527;IPR000719;IPR017441;IPR008271;	PF00069;	GO:0000165; GO:0004674; GO:0004707; GO:0004857; GO:0005524; GO:0005634; GO:0005654; GO:0005737; GO:0005829; GO:0007165; GO:0007189; GO:0016605; GO:0030154; GO:0033173; GO:0034115; GO:0034392; GO:0035556; GO:0045765; GO:0045944; GO:0050728; GO:0051019; GO:0051247; GO:0060761; GO:0070301; GO:0070885; GO:0071363; GO:0071499; GO:0071560; GO:0106310; GO:1902176; GO:2000352; GO:2001240; GO:0000166; GO:0000302; GO:0000902; GO:0000904; GO:0001932; GO:0001933; GO:0003674; GO:0003824; GO:0004672; GO:0005488; GO:0005515; GO:0005575; GO:0005622; GO:0005623; GO:0006355; GO:0006357; GO:0006468; GO:0006469; GO:0006793; GO:0006796; GO:0006807; GO:0006928; GO:0006935; GO:0006950; GO:0006979; GO:0007049; GO:0007154; GO:0007162; GO:0007275; GO:0007399; GO:0007409; GO:0007411; GO:0008144; GO:0008150; GO:0008152; GO:0009605; GO:0009636; GO:0009653; GO:0009719; GO:0009889; GO:0009891; GO:0009892; GO:0009893; GO:0009966; GO:0009968; GO:0009987; GO:0010033; GO:0010035; GO:0010468; GO:0010470; GO:0010556; GO:0010557; GO:0010563; GO:0010604; GO:0010605; GO:0010628; GO:0010646; GO:0010648; GO:0010941; GO:0016043; GO:0016301; GO:0016310; GO:0016604; GO:0016740; GO:0016772; GO:0016773; GO:0017076; GO:0018105; GO:0018193; GO:0018209; GO:0019219; GO:0019220; GO:0019222; GO:0019538; GO:0019899; GO:0019900; GO:0019901; GO:0019932; GO:0019933; GO:0019935; GO:0022008; GO:0022407; GO:0022408; GO:0022603; GO:0023051; GO:0023052; GO:0023057; GO:0030030; GO:0030155; GO:0030182; GO:0030554; GO:0031175; GO:0031323; GO:0031324; GO:0031325; GO:0031326; GO:0031328; GO:0031347; GO:0031348; GO:0031399; GO:0031400; GO:0031974; GO:0031981; GO:0032101; GO:0032102; GO:0032501; GO:0032502; GO:0032553; GO:0032555; GO:0032559; GO:0032989; GO:0032990; GO:0033554; GO:0033673; GO:0034114; GO:0034405; GO:0034599; GO:0034614; GO:0034616; GO:0035639; GO:0036003; GO:0036094; GO:0036211; GO:0040011; GO:0042221; GO:0042325; GO:0042326; GO:0042330; GO:0042542; GO:0042981; GO:0043066; GO:0043067; GO:0043069; GO:0043086; GO:0043167; GO:0043168; GO:0043170; GO:0043226; GO:0043227; GO:0043229; GO:0043231; GO:0043233; GO:0043405; GO:0043407; GO:0043408; GO:0043409; GO:0043412; GO:0043549; GO:0043618; GO:0043620; GO:0044092; GO:0044237; GO:0044238; GO:0044260; GO:0044422; GO:0044424; GO:0044428; GO:0044444; GO:0044446; GO:0044451; GO:0044464; GO:0045859; GO:0045893; GO:0045935; GO:0045936; GO:0045995; GO:0046677; GO:0046777; GO:0048468; GO:0048518; GO:0048519; GO:0048522; GO:0048523; GO:0048583; GO:0048585; GO:0048666; GO:0048667; GO:0048699; GO:0048731; GO:0048812; GO:0048856; GO:0048858; GO:0048869; GO:0050727; GO:0050789; GO:0050790; GO:0050793; GO:0050794; GO:0050848; GO:0050849; GO:0050896; GO:0051171; GO:0051172; GO:0051173; GO:0051174; GO:0051239; GO:0051246; GO:0051248; GO:0051252; GO:0051254; GO:0051336; GO:0051338; GO:0051342; GO:0051344; GO:0051346; GO:0051348; GO:0051716; GO:0060255; GO:0060548; GO:0060759; GO:0061564; GO:0065007; GO:0065009; GO:0070013; GO:0070375; GO:0070376; GO:0070377; GO:0070587; GO:0070848; GO:0070884; GO:0070887; GO:0071236; GO:0071310; GO:0071495; GO:0071498; GO:0071559; GO:0071704; GO:0071840; GO:0071900; GO:0071901; GO:0080090; GO:0080134; GO:0080135; GO:0097159; GO:0097237; GO:0097367; GO:0097485; GO:0106056; GO:0106057; GO:0120036; GO:0120039; GO:0140096; GO:1900407; GO:1900408; GO:1901099; GO:1901265; GO:1901342; GO:1901363; GO:1901564; GO:1901700; GO:1901701; GO:1902175; GO:1902531; GO:1902532; GO:1902680; GO:1902882; GO:1902883; GO:1903201; GO:1903202; GO:1903506; GO:1903508; GO:1904035; GO:1904036; GO:2000026; GO:2000112; GO:2000351; GO:2001141; GO:2001233; GO:2001234; GO:2001236; GO:2001237; GO:2001239; GO:2001242; GO:2001243	T	hsa:5598;;hsa:5595;hsa:5594;hsa:5600;hsa:1432	hsa04010|hsa04540|hsa04657|hsa04722|hsa04912|hsa04921|hsa05206|hsa05418;hsa01521|hsa01522|hsa01524|hsa04010|hsa04012|hsa04014|hsa04015|hsa04022|hsa04024|hsa04062|hsa04066|hsa04068|hsa04071|hsa04072|hsa04114|hsa04140|hsa04148|hsa04150|hsa04151|hsa04210|hsa04218|hsa04261|hsa04270|hsa04350|hsa04360|hsa04370|hsa04371|hsa04380|hsa04510|hsa04520|hsa04540|hsa04550|hsa04611|hsa04613|hsa04620|hsa04621|hsa04625|hsa04650|hsa04657|hsa04658|hsa04659|hsa04660|hsa04662|hsa04664|hsa04666|hsa04668|hsa04713|hsa04720|hsa04722|hsa04723|hsa04724|hsa04725|hsa04726|hsa04730|hsa04810|hsa04910|hsa04912|hsa04914|hsa04915|hsa04916|hsa04917|hsa04919|hsa04921|hsa04926|hsa04928|hsa04929|hsa04930|hsa04933|hsa04934|hsa04935|hsa04960|hsa05010|hsa05020|hsa05022|hsa05034|hsa05130|hsa05131|hsa05132|hsa05133|hsa05135|hsa05140|hsa05142|hsa05145|hsa05152|hsa05160|hsa05161|hsa05163|hsa05164|hsa05165|hsa05166|hsa05167|hsa05170|hsa05171|hsa05200|hsa05203|hsa05205|hsa05206|hsa05207|hsa05208|hsa05210|hsa05211|hsa05212|hsa05213|hsa05214|hsa05215|hsa05216|hsa05218|hsa05219|hsa05220|hsa05221|hsa05223|hsa05224|hsa05225|hsa05226|hsa05230|hsa05231|hsa05235|hsa05417;hsa01521|hsa01522|hsa01524|hsa04010|hsa04012|hsa04014|hsa04015|hsa04022|hsa04024|hsa04062|hsa04066|hsa04068|hsa04071|hsa04072|hsa04114|hsa04140|hsa04148|hsa04150|hsa04151|hsa04210|hsa04218|hsa04261|hsa04270|hsa04350|hsa04360|hsa04370|hsa04371|hsa04380|hsa04510|hsa04520|hsa04540|hsa04550|hsa04611|hsa04613|hsa04620|hsa04621|hsa04625|hsa04650|hsa04657|hsa04658|hsa04659|hsa04660|hsa04662|hsa04664|hsa04666|hsa04668|hsa04713|hsa04720|hsa04722|hsa04723|hsa04724|hsa04725|hsa04726|hsa04730|hsa04810|hsa04910|hsa04912|hsa04914|hsa04915|hsa04916|hsa04917|hsa04919|hsa04921|hsa04926|hsa04928|hsa04929|hsa04930|hsa04933|hsa04934|hsa04935|hsa04960|hsa05010|hsa05020|hsa05022|hsa05034|hsa05130|hsa05131|hsa05132|hsa05133|hsa05135|hsa05140|hsa05142|hsa05145|hsa05152|hsa05160|hsa05161|hsa05163|hsa05164|hsa05165|hsa05166|hsa05167|hsa05170|hsa05171|hsa05200|hsa05203|hsa05205|hsa05206|hsa05207|hsa05208|hsa05210|hsa05211|hsa05212|hsa05213|hsa05214|hsa05215|hsa05216|hsa05218|hsa05219|hsa05220|hsa05221|hsa05223|hsa05224|hsa05225|hsa05226|hsa05230|hsa05231|hsa05235|hsa05417;hsa01522|hsa04010|hsa04015|hsa04068|hsa04071|hsa04114|hsa04148|hsa04218|hsa04261|hsa04370|hsa04380|hsa04550|hsa04611|hsa04613|hsa04620|hsa04621|hsa04622|hsa04625|hsa04657|hsa04658|hsa04659|hsa04660|hsa04664|hsa04668|hsa04670|hsa04714|hsa04722|hsa04723|hsa04728|hsa04750|hsa04912|hsa04914|hsa04917|hsa04926|hsa04932|hsa04933|hsa04935|hsa04936|hsa05014|hsa05020|hsa05022|hsa05120|hsa05130|hsa05131|hsa05132|hsa05133|hsa05135|hsa05140|hsa05142|hsa05145|hsa05152|hsa05161|hsa05163|hsa05167|hsa05169|hsa05170|hsa05171|hsa05205|hsa05208|hsa05235|hsa05415|hsa05417|hsa05418;hsa01522|hsa04010|hsa04015|hsa04068|hsa04071|hsa04114|hsa04148|hsa04218|hsa04261|hsa04370|hsa04380|hsa04550|hsa04611|hsa04613|hsa04620|hsa04621|hsa04622|hsa04625|hsa04657|hsa04658|hsa04659|hsa04660|hsa04664|hsa04668|hsa04670|hsa04714|hsa04722|hsa04723|hsa04728|hsa04750|hsa04912|hsa04914|hsa04917|hsa04926|hsa04932|hsa04933|hsa04935|hsa04936|hsa05014|hsa05020|hsa05022|hsa05120|hsa05130|hsa05131|hsa05132|hsa05133|hsa05135|hsa05140|hsa05142|hsa05145|hsa05152|hsa05161|hsa05163|hsa05167|hsa05169|hsa05170|hsa05171|hsa05205|hsa05208|hsa05235|hsa05415|hsa05417|hsa05418	MAPK7, BMK1, ERK4, ERK5, PRKM7; mitogen-activated protein kinase 7;MAPK3, ERK-1, ERK1, ERT2, HS44KDAP, HUMKER1A, P44ERK1, P44MAPK, PRKM3, p44-ERK1, p44-MAPK; mitogen-activated protein kinase 3;MAPK1, ERK, ERK-2, ERK2, ERT1, MAPK2, NS13, P42MAPK, PRKM1, PRKM2, p38, p40, p41, p41mapk, p42-MAPK; mitogen-activated protein kinase 1;MAPK11, P38B, P38BETA2, PRKM11, SAPK2, SAPK2B, p38-2, p38Beta; mitogen-activated protein kinase 11;MAPK14, CSBP, CSBP1, CSBP2, CSPB1, EXIP, Mxi2, PRKM14, PRKM15, RK, SAPK2A, p38, p38ALPHA; mitogen-activated protein kinase 14	MAPK signaling pathway|Gap junction|IL-17 signaling pathway|Neurotrophin signaling pathway|GnRH signaling pathway|Oxytocin signaling pathway|MicroRNAs in cancer|Fluid shear stress and atherosclerosis;EGFR tyrosine kinase inhibitor resistance|Endocrine resistance|Platinum drug resistance|MAPK signaling pathway|ErbB signaling pathway|Ras signaling pathway|Rap1 signaling pathway|cGMP-PKG signaling pathway|cAMP signaling pathway|Chemokine signaling pathway|HIF-1 signaling pathway|FoxO signaling pathway|Sphingolipid signaling pathway|Phospholipase D signaling pathway|Oocyte meiosis|Autophagy - animal|Efferocytosis|mTOR signaling pathway|PI3K-Akt signaling pathway|Apoptosis|Cellular senescence|Adrenergic signaling in cardiomyocytes|Vascular smooth muscle contraction|TGF-beta signaling pathway|Axon guidance|VEGF signaling pathway|Apelin signaling pathway|Osteoclast differentiation|Focal adhesion|Adherens junction|Gap junction|Signaling pathways regulating pluripotency of stem cells|Platelet activation|Neutrophil extracellular trap formation|Toll-like receptor signaling pathway|NOD-like receptor signaling pathway|C-type lectin receptor signaling pathway|Natural killer cell mediated cytotoxicity|IL-17 signaling pathway|Th1 and Th2 cell differentiation|Th17 cell differentiation|T cell receptor signaling pathway|B cell receptor signaling pathway|Fc epsilon RI signaling pathway|Fc gamma R-mediated phagocytosis|TNF signaling pathway|Circadian entrainment|Long-term potentiation|Neurotrophin signaling pathway|Retrograde endocannabinoid signaling|Glutamatergic synapse|Cholinergic synapse|Serotonergic synapse|Long-term depression|Regulation of actin cytoskeleton|Insulin signaling pathway|GnRH signaling pathway|Progesterone-mediated oocyte maturation|Estrogen signaling pathway|Melanogenesis|Prolactin signaling pathway|Thyroid hormone signaling pathway|Oxytocin signaling pathway|Relaxin signaling pathway|Parathyroid hormone synthesis, secretion and action|GnRH secretion|Type II diabetes mellitus|AGE-RAGE signaling pathway in diabetic complications|Cushing syndrome|Growth hormone synthesis, secretion and action|Aldosterone-regulated sodium reabsorption|Alzheimer disease|Prion disease|Pathways of neurodegeneration - multiple diseases|Alcoholism|Pathogenic Escherichia coli infection|Shigellosis|Salmonella infection|Pertussis|Yersinia infection|Leishmaniasis|Chagas disease|Toxoplasmosis|Tuberculosis|Hepatitis C|Hepatitis B|Human cytomegalovirus infection|Influenza A|Human papillomavirus infection|Human T-cell leukemia virus 1 infection|Kaposi sarcoma-associated herpesvirus infection|Human immunodeficiency virus 1 infection|Coronavirus disease - COVID-19|Pathways in cancer|Viral carcinogenesis|Proteoglycans in cancer|MicroRNAs in cancer|Chemical carcinogenesis - receptor activation|Chemical carcinogenesis - reactive oxygen species|Colorectal cancer|Renal cell carcinoma|Pancreatic cancer|Endometrial cancer|Glioma|Prostate cancer|Thyroid cancer|Melanoma|Bladder cancer|Chronic myeloid leukemia|Acute myeloid leukemia|Non-small cell lung cancer|Breast cancer|Hepatocellular carcinoma|Gastric cancer|Central carbon metabolism in cancer|Choline metabolism in cancer|PD-L1 expression and PD-1 checkpoint pathway in cancer|Lipid and atherosclerosis;EGFR tyrosine kinase inhibitor resistance|Endocrine resistance|Platinum drug resistance|MAPK signaling pathway|ErbB signaling pathway|Ras signaling pathway|Rap1 signaling pathway|cGMP-PKG signaling pathway|cAMP signaling pathway|Chemokine signaling pathway|HIF-1 signaling pathway|FoxO signaling pathway|Sphingolipid signaling pathway|Phospholipase D signaling pathway|Oocyte meiosis|Autophagy - animal|Efferocytosis|mTOR signaling pathway|PI3K-Akt signaling pathway|Apoptosis|Cellular senescence|Adrenergic signaling in cardiomyocytes|Vascular smooth muscle contraction|TGF-beta signaling pathway|Axon guidance|VEGF signaling pathway|Apelin signaling pathway|Osteoclast differentiation|Focal adhesion|Adherens junction|Gap junction|Signaling pathways regulating pluripotency of stem cells|Platelet activation|Neutrophil extracellular trap formation|Toll-like receptor signaling pathway|NOD-like receptor signaling pathway|C-type lectin receptor signaling pathway|Natural killer cell mediated cytotoxicity|IL-17 signaling pathway|Th1 and Th2 cell differentiation|Th17 cell differentiation|T cell receptor signaling pathway|B cell receptor signaling pathway|Fc epsilon RI signaling pathway|Fc gamma R-mediated phagocytosis|TNF signaling pathway|Circadian entrainment|Long-term potentiation|Neurotrophin signaling pathway|Retrograde endocannabinoid signaling|Glutamatergic synapse|Cholinergic synapse|Serotonergic synapse|Long-term depression|Regulation of actin cytoskeleton|Insulin signaling pathway|GnRH signaling pathway|Progesterone-mediated oocyte maturation|Estrogen signaling pathway|Melanogenesis|Prolactin signaling pathway|Thyroid hormone signaling pathway|Oxytocin signaling pathway|Relaxin signaling pathway|Parathyroid hormone synthesis, secretion and action|GnRH secretion|Type II diabetes mellitus|AGE-RAGE signaling pathway in diabetic complications|Cushing syndrome|Growth hormone synthesis, secretion and action|Aldosterone-regulated sodium reabsorption|Alzheimer disease|Prion disease|Pathways of neurodegeneration - multiple diseases|Alcoholism|Pathogenic Escherichia coli infection|Shigellosis|Salmonella infection|Pertussis|Yersinia infection|Leishmaniasis|Chagas disease|Toxoplasmosis|Tuberculosis|Hepatitis C|Hepatitis B|Human cytomegalovirus infection|Influenza A|Human papillomavirus infection|Human T-cell leukemia virus 1 infection|Kaposi sarcoma-associated herpesvirus infection|Human immunodeficiency virus 1 infection|Coronavirus disease - COVID-19|Pathways in cancer|Viral carcinogenesis|Proteoglycans in cancer|MicroRNAs in cancer|Chemical carcinogenesis - receptor activation|Chemical carcinogenesis - reactive oxygen species|Colorectal cancer|Renal cell carcinoma|Pancreatic cancer|Endometrial cancer|Glioma|Prostate cancer|Thyroid cancer|Melanoma|Bladder cancer|Chronic myeloid leukemia|Acute myeloid leukemia|Non-small cell lung cancer|Breast cancer|Hepatocellular carcinoma|Gastric cancer|Central carbon metabolism in cancer|Choline metabolism in cancer|PD-L1 expression and PD-1 checkpoint pathway in cancer|Lipid and atherosclerosis;Endocrine resistance|MAPK signaling pathway|Rap1 signaling pathway|FoxO signaling pathway|Sphingolipid signaling pathway|Oocyte meiosis|Efferocytosis|Cellular senescence|Adrenergic signaling in cardiomyocytes|VEGF signaling pathway|Osteoclast differentiation|Signaling pathways regulating pluripotency of stem cells|Platelet activation|Neutrophil extracellular trap formation|Toll-like receptor signaling pathway|NOD-like receptor signaling pathway|RIG-I-like receptor signaling pathway|C-type lectin receptor signaling pathway|IL-17 signaling pathway|Th1 and Th2 cell differentiation|Th17 cell differentiation|T cell receptor signaling pathway|Fc epsilon RI signaling pathway|TNF signaling pathway|Leukocyte transendothelial migration|Thermogenesis|Neurotrophin signaling pathway|Retrograde endocannabinoid signaling|Dopaminergic synapse|Inflammatory mediator regulation of TRP channels|GnRH signaling pathway|Progesterone-mediated oocyte maturation|Prolactin signaling pathway|Relaxin signaling pathway|Non-alcoholic fatty liver disease|AGE-RAGE signaling pathway in diabetic complications|Growth hormone synthesis, secretion and action|Alcoholic liver disease|Amyotrophic lateral sclerosis|Prion disease|Pathways of neurodegeneration - multiple diseases|Epithelial cell signaling in Helicobacter pylori infection|Pathogenic Escherichia coli infection|Shigellosis|Salmonella infection|Pertussis|Yersinia infection|Leishmaniasis|Chagas disease|Toxoplasmosis|Tuberculosis|Hepatitis B|Human cytomegalovirus infection|Kaposi sarcoma-associated herpesvirus infection|Epstein-Barr virus infection|Human immunodeficiency virus 1 infection|Coronavirus disease - COVID-19|Proteoglycans in cancer|Chemical carcinogenesis - reactive oxygen species|PD-L1 expression and PD-1 checkpoint pathway in cancer|Diabetic cardiomyopathy|Lipid and atherosclerosis|Fluid shear stress and atherosclerosis;Endocrine resistance|MAPK signaling pathway|Rap1 signaling pathway|FoxO signaling pathway|Sphingolipid signaling pathway|Oocyte meiosis|Efferocytosis|Cellular senescence|Adrenergic signaling in cardiomyocytes|VEGF signaling pathway|Osteoclast differentiation|Signaling pathways regulating pluripotency of stem cells|Platelet activation|Neutrophil extracellular trap formation|Toll-like receptor signaling pathway|NOD-like receptor signaling pathway|RIG-I-like receptor signaling pathway|C-type lectin receptor signaling pathway|IL-17 signaling pathway|Th1 and Th2 cell differentiation|Th17 cell differentiation|T cell receptor signaling pathway|Fc epsilon RI signaling pathway|TNF signaling pathway|Leukocyte transendothelial migration|Thermogenesis|Neurotrophin signaling pathway|Retrograde endocannabinoid signaling|Dopaminergic synapse|Inflammatory mediator regulation of TRP channels|GnRH signaling pathway|Progesterone-mediated oocyte maturation|Prolactin signaling pathway|Relaxin signaling pathway|Non-alcoholic fatty liver disease|AGE-RAGE signaling pathway in diabetic complications|Growth hormone synthesis, secretion and action|Alcoholic liver disease|Amyotrophic lateral sclerosis|Prion disease|Pathways of neurodegeneration - multiple diseases|Epithelial cell signaling in Helicobacter pylori infection|Pathogenic Escherichia coli infection|Shigellosis|Salmonella infection|Pertussis|Yersinia infection|Leishmaniasis|Chagas disease|Toxoplasmosis|Tuberculosis|Hepatitis B|Human cytomegalovirus infection|Kaposi sarcoma-associated herpesvirus infection|Epstein-Barr virus infection|Human immunodeficiency virus 1 infection|Coronavirus disease - COVID-19|Proteoglycans in cancer|Chemical carcinogenesis - reactive oxygen species|PD-L1 expression and PD-1 checkpoint pathway in cancer|Diabetic cardiomyopathy|Lipid and atherosclerosis|Fluid shear stress and atherosclerosis	9606.ENSP00000311005	Nucleus, Cytosol_Nucleus, Cytosol	MAPK cascade; protein serine/threonine kinase activity; MAP kinase activity; enzyme inhibitor activity; ATP binding; nucleus; nucleoplasm; cytoplasm; cytosol; signal transduction; adenylate cyclase-activating G protein-coupled receptor signaling pathway; PML body; cell differentiation; calcineurin-NFAT signaling cascade; negative regulation of heterotypic cell-cell adhesion; negative regulation of smooth muscle cell apoptotic process; intracellular signal transduction; regulation of angiogenesis; positive regulation of transcription by RNA polymerase II; negative regulation of inflammatory response; mitogen-activated protein kinase binding; positive regulation of protein metabolic process; negative regulation of response to cytokine stimulus; cellular response to hydrogen peroxide; negative regulation of calcineurin-NFAT signaling cascade; cellular response to growth factor stimulus; cellular response to laminar fluid shear stress; cellular response to transforming growth factor beta stimulus; protein serine kinase activity; negative regulation of oxidative stress-induced intrinsic apoptotic signaling pathway; negative regulation of endothelial cell apoptotic process; negative regulation of extrinsic apoptotic signaling pathway in absence of ligand; nucleotide binding; response to reactive oxygen species; cell morphogenesis; obsolete cell morphogenesis involved in differentiation; regulation of protein phosphorylation; negative regulation of protein phosphorylation; molecular_function; catalytic activity; protein kinase activity; binding; protein binding; cellular_component; intracellular anatomical structure; obsolete cell; regulation of DNA-templated transcription; regulation of transcription by RNA polymerase II; protein phosphorylation; negative regulation of protein kinase activity; phosphorus metabolic process; phosphate-containing compound metabolic process; obsolete nitrogen compound metabolic process; obsolete movement of cell or subcellular component; chemotaxis; response to stress; response to oxidative stress; cell cycle; cell communication; negative regulation of cell adhesion; multicellular organism development; nervous system development; axonogenesis; axon guidance; obsolete drug binding; biological_process; metabolic process; response to external stimulus; response to toxic substance; anatomical structure morphogenesis; response to endogenous stimulus; regulation of biosynthetic process; positive regulation of biosynthetic process; negative regulation of metabolic process; positive regulation of metabolic process; regulation of signal transduction; negative regulation of signal transduction; cellular process; obsolete response to organic substance; obsolete response to inorganic substance; regulation of gene expression; regulation of gastrulation; regulation of macromolecule biosynthetic process; positive regulation of macromolecule biosynthetic process; negative regulation of phosphorus metabolic process; positive regulation of macromolecule metabolic process; negative regulation of macromolecule metabolic process; positive regulation of gene expression; regulation of cell communication; negative regulation of cell communication; obsolete regulation of cell death; cellular component organization; kinase activity; phosphorylation; nuclear body; transferase activity; transferase activity, transferring phosphorus-containing groups; phosphotransferase activity, alcohol group as acceptor; purine nucleotide binding; peptidyl-serine phosphorylation; peptidyl-amino acid modification; peptidyl-serine modification; regulation of nucleobase-containing compound metabolic process; regulation of phosphate metabolic process; regulation of metabolic process; protein metabolic process; enzyme binding; kinase binding; protein kinase binding; obsolete second-messenger-mediated signaling; cAMP-mediated signaling; obsolete cyclic-nucleotide-mediated signaling; neurogenesis; regulation of cell-cell adhesion; negative regulation of cell-cell adhesion; regulation of anatomical structure morphogenesis; regulation of signaling; signaling; negative regulation of signaling; cell projection organization; regulation of cell adhesion; neuron differentiation; adenyl nucleotide binding; neuron projection development; obsolete regulation of cellular metabolic process; obsolete negative regulation of cellular metabolic process; obsolete positive regulation of cellular metabolic process; obsolete regulation of cellular biosynthetic process; obsolete positive regulation of cellular biosynthetic process; regulation of defense response; negative regulation of defense response; regulation of protein modification process; negative regulation of protein modification process; membrane-enclosed lumen; nuclear lumen; regulation of response to external stimulus; negative regulation of response to external stimulus; multicellular organismal process; developmental process; ribonucleotide binding; purine ribonucleotide binding; adenyl ribonucleotide binding; cellular anatomical entity morphogenesis; obsolete cell part morphogenesis; cellular response to stress; negative regulation of kinase activity; regulation of heterotypic cell-cell adhesion; response to fluid shear stress; cellular response to oxidative stress; cellular response to reactive oxygen species; response to laminar fluid shear stress; purine ribonucleoside triphosphate binding; obsolete positive regulation of transcription from RNA polymerase II promoter in response to stress; small molecule binding; protein modification process; locomotion; response to chemical; regulation of phosphorylation; negative regulation of phosphorylation; taxis; response to hydrogen peroxide; regulation of apoptotic process; negative regulation of apoptotic process; regulation of programmed cell death; negative regulation of programmed cell death; negative regulation of catalytic activity; ion binding; anion binding; macromolecule metabolic process; organelle; membrane-bounded organelle; intracellular organelle; intracellular membrane-bounded organelle; organelle lumen; regulation of MAP kinase activity; negative regulation of MAP kinase activity; regulation of MAPK cascade; negative regulation of MAPK cascade; macromolecule modification; regulation of kinase activity; obsolete regulation of transcription from RNA polymerase II promoter in response to stress; obsolete regulation of DNA-templated transcription in response to stress; negative regulation of molecular function; obsolete cellular metabolic process; primary metabolic process; obsolete cellular macromolecule metabolic process; obsolete organelle part; obsolete intracellular part; obsolete nuclear part; obsolete cytoplasmic part; obsolete intracellular organelle part; obsolete nucleoplasm part; obsolete cell part; regulation of protein kinase activity; positive regulation of DNA-templated transcription; positive regulation of nucleobase-containing compound metabolic process; negative regulation of phosphate metabolic process; regulation of embryonic development; response to antibiotic; protein autophosphorylation; cell development; positive regulation of biological process; negative regulation of biological process; positive regulation of cellular process; negative regulation of cellular process; regulation of response to stimulus; negative regulation of response to stimulus; neuron development; cell morphogenesis involved in neuron differentiation; generation of neurons; system development; neuron projection morphogenesis; anatomical structure development; cell projection morphogenesis; cellular developmental process; regulation of inflammatory response; regulation of biological process; regulation of catalytic activity; regulation of developmental process; regulation of cellular process; regulation of calcium-mediated signaling; negative regulation of calcium-mediated signaling; response to stimulus; obsolete regulation of nitrogen compound metabolic process; obsolete negative regulation of nitrogen compound metabolic process; obsolete positive regulation of nitrogen compound metabolic process; regulation of phosphorus metabolic process; regulation of multicellular organismal process; regulation of protein metabolic process; negative regulation of protein metabolic process; regulation of RNA metabolic process; positive regulation of RNA metabolic process; regulation of hydrolase activity; regulation of transferase activity; obsolete regulation of cyclic-nucleotide phosphodiesterase activity; negative regulation of cyclic-nucleotide phosphodiesterase activity; negative regulation of hydrolase activity; negative regulation of transferase activity; cellular response to stimulus; regulation of macromolecule metabolic process; obsolete negative regulation of cell death; regulation of response to cytokine stimulus; axon development; biological regulation; regulation of molecular function; intracellular organelle lumen; ERK5 cascade; regulation of ERK5 cascade; negative regulation of ERK5 cascade; regulation of cell-cell adhesion involved in gastrulation; response to growth factor; regulation of calcineurin-NFAT signaling cascade; cellular response to chemical stimulus; cellular response to antibiotic; obsolete cellular response to organic substance; cellular response to endogenous stimulus; cellular response to fluid shear stress; response to transforming growth factor beta; obsolete organic substance metabolic process; cellular component organization or biogenesis; regulation of protein serine/threonine kinase activity; negative regulation of protein serine/threonine kinase activity; regulation of primary metabolic process; regulation of response to stress; regulation of cellular response to stress; obsolete organic cyclic compound binding; cellular response to toxic substance; carbohydrate derivative binding; neuron projection guidance; regulation of calcineurin-mediated signaling; negative regulation of calcineurin-mediated signaling; plasma membrane bounded cell projection organization; plasma membrane bounded cell projection morphogenesis; catalytic activity, acting on a protein; regulation of cellular response to oxidative stress; negative regulation of cellular response to oxidative stress; negative regulation of signal transduction in absence of ligand; nucleoside phosphate binding; regulation of vasculature development; heterocyclic compound binding; obsolete organonitrogen compound metabolic process; response to oxygen-containing compound; cellular response to oxygen-containing compound; regulation of oxidative stress-induced intrinsic apoptotic signaling pathway; regulation of intracellular signal transduction; negative regulation of intracellular signal transduction; positive regulation of RNA biosynthetic process; regulation of response to oxidative stress; negative regulation of response to oxidative stress; obsolete regulation of oxidative stress-induced cell death; obsolete negative regulation of oxidative stress-induced cell death; obsolete regulation of nucleic acid-templated transcription; obsolete positive regulation of nucleic acid-templated transcription; regulation of epithelial cell apoptotic process; negative regulation of epithelial cell apoptotic process; regulation of multicellular organismal development; obsolete regulation of cellular macromolecule biosynthetic process; regulation of endothelial cell apoptotic process; regulation of RNA biosynthetic process; regulation of apoptotic signaling pathway; negative regulation of apoptotic signaling pathway; regulation of extrinsic apoptotic signaling pathway; negative regulation of extrinsic apoptotic signaling pathway; regulation of extrinsic apoptotic signaling pathway in absence of ligand; regulation of intrinsic apoptotic signaling pathway; negative regulation of intrinsic apoptotic signaling pathway
Q14683	2753.99	2588.67	2761.96	2697.68	2704.88	2709.22	2701.54	2703.93	0.968365	0.149862	0.00901546	-0.00127444	0.999117	-1.00088	0.980801	none	SMC1A	Structural maintenance of chromosomes protein 1A	reviewed	SMC1A_HUMAN	SMC1A DXS423E KIAA0178 SB1.8 SMC1 SMC1L1	Homo sapiens (Human)	1233			3D-structure;Acetylation;ATP-binding;Cell cycle;Cell division;Centromere;Chromosome;Coiled coil;Direct protein sequencing;Disease variant;DNA damage;DNA repair;Epilepsy;Intellectual disability;Kinetochore;Meiosis;Mitosis;Nucleotide-binding;Nucleus;Phosphoprotein;Proteomics identification;Reference proteome;Ubl conjugation	KW-0002; KW-0007; KW-0067; KW-0131; KW-0132; KW-0137; KW-0158; KW-0175; KW-0903; KW-0225; KW-0227; KW-0234; KW-0887; KW-0991; KW-0995; KW-0469; KW-0498; KW-0547; KW-0539; KW-0597; KW-1267; KW-1185; KW-0832			MOD_RES 358; /note="Phosphoserine"; /evidence="ECO:0007744|PubMed:17525332"; MOD_RES 360; /note="Phosphoserine"; /evidence="ECO:0007744|PubMed:17525332, ECO:0007744|PubMed:18669648, ECO:0007744|PubMed:20068231, ECO:0007744|PubMed:23186163"; MOD_RES 648; /note="N6-acetyllysine"; /evidence="ECO:0007744|PubMed:19608861"; MOD_RES 713; /note="N6-acetyllysine"; /evidence="ECO:0007744|PubMed:19608861"; MOD_RES 957; /note="Phosphoserine; by ATM"; /evidence="ECO:0000269|PubMed:11877377, ECO:0007744|PubMed:18669648, ECO:0007744|PubMed:19690332, ECO:0007744|PubMed:20068231, ECO:0007744|PubMed:23186163"; MOD_RES 962; /note="Phosphoserine"; /evidence="ECO:0007744|PubMed:23186163"; MOD_RES 966; /note="Phosphoserine; by ATM and ATR"; /evidence="ECO:0000269|PubMed:11877377, ECO:0000269|PubMed:14657349, ECO:0000269|PubMed:22977523, ECO:0007744|PubMed:17525332, ECO:0007744|PubMed:20068231"; MOD_RES 970; /note="Phosphoserine"; /evidence="ECO:0007744|PubMed:18669648"; MOD_RES 1037; /note="N6-acetyllysine"; /evidence="ECO:0000250|UniProtKB:Q9CU62"	PTM: Ubiquitinated by the DCX(DCAF15) complex, leading to its degradation. {ECO:0000269|PubMed:31452512}.; PTM: Phosphorylated by ATM upon ionizing radiation in a NBS1-dependent manner. Phosphorylated by ATR upon DNA methylation in a MSH2/MSH6-dependent manner. Phosphorylation of Ser-957 and Ser-966 activates it and is required for S-phase checkpoint activation. {ECO:0000269|PubMed:11877377, ECO:0000269|PubMed:14657349}.				Q14683;	Q14683;	ENST00000322213.9;	8243;	KOG0018;	R-HSA-1221632;R-HSA-2467813;R-HSA-2468052;R-HSA-2470946;R-HSA-2500257;R-HSA-3108214;R-HSA-9018519;	IPR027417;IPR003395;IPR024704;IPR028468;IPR010935;IPR036277;	PF06470;PF02463;	GO:0000070; GO:0000775; GO:0000776; GO:0000794; GO:0003677; GO:0003682; GO:0003723; GO:0005524; GO:0005634; GO:0005654; GO:0005694; GO:0005829; GO:0006281; GO:0007062; GO:0007064; GO:0008278; GO:0009314; GO:0016363; GO:0016887; GO:0030892; GO:0030893; GO:0034087; GO:0034089; GO:0035019; GO:0036033; GO:0046982; GO:0051301; GO:0051321; GO:0072423; GO:0090307; GO:0097431; GO:0000003; GO:0000166; GO:0000228; GO:0000278; GO:0000280; GO:0000779; GO:0000785; GO:0000793; GO:0000819; GO:0000902; GO:0000904; GO:0000922; GO:0003674; GO:0003676; GO:0005488; GO:0005515; GO:0005575; GO:0005622; GO:0005623; GO:0005700; GO:0005737; GO:0005819; GO:0005856; GO:0006139; GO:0006259; GO:0006275; GO:0006725; GO:0006807; GO:0006950; GO:0006974; GO:0006996; GO:0007049; GO:0007059; GO:0007088; GO:0007275; GO:0007346; GO:0007399; GO:0007417; GO:0007420; GO:0008144; GO:0008150; GO:0008152; GO:0008156; GO:0009411; GO:0009416; GO:0009607; GO:0009628; GO:0009653; GO:0009719; GO:0009790; GO:0009792; GO:0009889; GO:0009890; GO:0009892; GO:0009987; GO:0010165; GO:0010212; GO:0010468; GO:0010556; GO:0010558; GO:0010564; GO:0010605; GO:0010629; GO:0010948; GO:0015630; GO:0016043; GO:0016319; GO:0016322; GO:0016358; GO:0017076; GO:0019219; GO:0019222; GO:0019827; GO:0021700; GO:0022008; GO:0022402; GO:0022414; GO:0030030; GO:0030154; GO:0030182; GO:0030554; GO:0031175; GO:0031323; GO:0031324; GO:0031326; GO:0031327; GO:0031974; GO:0031981; GO:0032501; GO:0032502; GO:0032553; GO:0032555; GO:0032559; GO:0032875; GO:0032876; GO:0032886; GO:0032989; GO:0032990; GO:0032991; GO:0033043; GO:0033554; GO:0034399; GO:0034641; GO:0035639; GO:0036094; GO:0042551; GO:0043167; GO:0043168; GO:0043170; GO:0043226; GO:0043227; GO:0043228; GO:0043229; GO:0043231; GO:0043232; GO:0043233; GO:0044087; GO:0044237; GO:0044238; GO:0044260; GO:0044422; GO:0044424; GO:0044427; GO:0044428; GO:0044430; GO:0044444; GO:0044446; GO:0044454; GO:0044464; GO:0044877; GO:0045786; GO:0045934; GO:0046483; GO:0046983; GO:0048285; GO:0048468; GO:0048469; GO:0048513; GO:0048519; GO:0048523; GO:0048666; GO:0048667; GO:0048699; GO:0048731; GO:0048812; GO:0048813; GO:0048856; GO:0048858; GO:0048869; GO:0050789; GO:0050794; GO:0050896; GO:0051052; GO:0051053; GO:0051128; GO:0051171; GO:0051172; GO:0051276; GO:0051493; GO:0051716; GO:0051726; GO:0051783; GO:0060236; GO:0060255; GO:0060322; GO:0065007; GO:0070013; GO:0070507; GO:0071216; GO:0071495; GO:0071695; GO:0071704; GO:0071840; GO:0072396; GO:0072402; GO:0072686; GO:0080090; GO:0090169; GO:0090224; GO:0090304; GO:0090329; GO:0097159; GO:0097367; GO:0098687; GO:0098727; GO:0098813; GO:0120036; GO:0120039; GO:0140014; GO:1901265; GO:1901360; GO:1901363; GO:1901673; GO:1902115; GO:1903047; GO:2000104; GO:2000112; GO:2000113	D	hsa:8243;;hsa:27127;hsa:9126	hsa04110|hsa04114	SMC1A, CDLS2, DEE85, DXS423E, EIEE85, SB1.8, SMC1, SMC1L1, SMC1alpha, SMCB; structural maintenance of chromosomes 1A;SMC1B, SMC1BETA, SMC1L2; structural maintenance of chromosomes 1B;SMC3, BAM, BMH, CDLS3, CSPG6, HCAP, SMC3L1; structural maintenance of chromosomes 3	Cell cycle|Oocyte meiosis	9606.ENSP00000323421	Cytosol, Cytosol_Nucleus, Nucleus, Cytoskeleton	mitotic sister chromatid segregation; chromosome, centromeric region; kinetochore; condensed nuclear chromosome; DNA binding; chromatin binding; RNA binding; ATP binding; nucleus; nucleoplasm; chromosome; cytosol; DNA repair; sister chromatid cohesion; mitotic sister chromatid cohesion; cohesin complex; response to radiation; nuclear matrix; ATP hydrolysis activity; mitotic cohesin complex; meiotic cohesin complex; establishment of mitotic sister chromatid cohesion; establishment of meiotic sister chromatid cohesion; somatic stem cell population maintenance; mediator complex binding; protein heterodimerization activity; cell division; meiotic cell cycle; response to DNA damage checkpoint signaling; mitotic spindle assembly; mitotic spindle pole; obsolete reproduction; nucleotide binding; nuclear chromosome; mitotic cell cycle; nuclear division; condensed chromosome, centromeric region; chromatin; condensed chromosome; sister chromatid segregation; cell morphogenesis; obsolete cell morphogenesis involved in differentiation; spindle pole; molecular_function; nucleic acid binding; binding; protein binding; cellular_component; intracellular anatomical structure; obsolete cell; polytene chromosome; cytoplasm; spindle; cytoskeleton; nucleobase-containing compound metabolic process; DNA metabolic process; regulation of DNA replication; obsolete cellular aromatic compound metabolic process; obsolete nitrogen compound metabolic process; response to stress; DNA damage response; organelle organization; cell cycle; chromosome segregation; regulation of mitotic nuclear division; multicellular organism development; regulation of mitotic cell cycle; nervous system development; central nervous system development; brain development; obsolete drug binding; biological_process; metabolic process; negative regulation of DNA replication; response to UV; response to light stimulus; response to biotic stimulus; response to abiotic stimulus; anatomical structure morphogenesis; response to endogenous stimulus; embryo development; embryo development ending in birth or egg hatching; regulation of biosynthetic process; negative regulation of biosynthetic process; negative regulation of metabolic process; cellular process; response to X-ray; response to ionizing radiation; regulation of gene expression; regulation of macromolecule biosynthetic process; negative regulation of macromolecule biosynthetic process; regulation of cell cycle process; negative regulation of macromolecule metabolic process; negative regulation of gene expression; negative regulation of cell cycle process; microtubule cytoskeleton; cellular component organization; mushroom body development; neuron remodeling; dendrite development; purine nucleotide binding; regulation of nucleobase-containing compound metabolic process; regulation of metabolic process; stem cell population maintenance; developmental maturation; neurogenesis; cell cycle process; reproductive process; cell projection organization; cell differentiation; neuron differentiation; adenyl nucleotide binding; neuron projection development; obsolete regulation of cellular metabolic process; obsolete negative regulation of cellular metabolic process; obsolete regulation of cellular biosynthetic process; obsolete negative regulation of cellular biosynthetic process; membrane-enclosed lumen; nuclear lumen; multicellular organismal process; developmental process; ribonucleotide binding; purine ribonucleotide binding; adenyl ribonucleotide binding; regulation of DNA endoreduplication; negative regulation of DNA endoreduplication; regulation of microtubule-based process; cellular anatomical entity morphogenesis; obsolete cell part morphogenesis; protein-containing complex; regulation of organelle organization; cellular response to stress; nuclear periphery; obsolete cellular nitrogen compound metabolic process; purine ribonucleoside triphosphate binding; small molecule binding; neuron maturation; ion binding; anion binding; macromolecule metabolic process; organelle; membrane-bounded organelle; membraneless organelle; intracellular organelle; intracellular membrane-bounded organelle; intracellular membraneless organelle; organelle lumen; regulation of cellular component biogenesis; obsolete cellular metabolic process; primary metabolic process; obsolete cellular macromolecule metabolic process; obsolete organelle part; obsolete intracellular part; obsolete chromosomal part; obsolete nuclear part; obsolete cytoskeletal part; obsolete cytoplasmic part; obsolete intracellular organelle part; obsolete nuclear chromosome part; obsolete cell part; protein-containing complex binding; negative regulation of cell cycle; negative regulation of nucleobase-containing compound metabolic process; obsolete heterocycle metabolic process; protein dimerization activity; organelle fission; cell development; cell maturation; animal organ development; negative regulation of biological process; negative regulation of cellular process; neuron development; cell morphogenesis involved in neuron differentiation; generation of neurons; system development; neuron projection morphogenesis; dendrite morphogenesis; anatomical structure development; cell projection morphogenesis; cellular developmental process; regulation of biological process; regulation of cellular process; response to stimulus; regulation of DNA metabolic process; negative regulation of DNA metabolic process; regulation of cellular component organization; obsolete regulation of nitrogen compound metabolic process; obsolete negative regulation of nitrogen compound metabolic process; chromosome organization; regulation of cytoskeleton organization; cellular response to stimulus; regulation of cell cycle; regulation of nuclear division; regulation of mitotic spindle organization; regulation of macromolecule metabolic process; head development; biological regulation; intracellular organelle lumen; regulation of microtubule cytoskeleton organization; cellular response to biotic stimulus; cellular response to endogenous stimulus; anatomical structure maturation; obsolete organic substance metabolic process; cellular component organization or biogenesis; response to cell cycle checkpoint signaling; response to DNA integrity checkpoint signaling; mitotic spindle; regulation of primary metabolic process; regulation of spindle assembly; regulation of spindle organization; nucleic acid metabolic process; regulation of DNA-templated DNA replication; obsolete organic cyclic compound binding; carbohydrate derivative binding; chromosomal region; maintenance of cell number; nuclear chromosome segregation; plasma membrane bounded cell projection organization; plasma membrane bounded cell projection morphogenesis; mitotic nuclear division; nucleoside phosphate binding; obsolete organic cyclic compound metabolic process; heterocyclic compound binding; regulation of mitotic spindle assembly; regulation of organelle assembly; mitotic cell cycle process; negative regulation of DNA-templated DNA replication; obsolete regulation of cellular macromolecule biosynthetic process; obsolete negative regulation of cellular macromolecule biosynthetic process
Q68D91	135.69	171.871	133.821	181.506	141.672	120.898	147.127	148.025	0.968927	0.335934	0.650682	-0.00877958	0.993933	-1.0061	0.981126	none	MBLAC2	Acyl-coenzyme A thioesterase MBLAC2	reviewed	MBLC2_HUMAN	MBLAC2	Homo sapiens (Human)	279	COFACTOR: Name=Zn(2+); Xref=ChEBI:CHEBI:29105; Evidence={ECO:0000305|PubMed:33219126}; Note=Binds 2 Zn(2+) ions per subunit. {ECO:0000305|PubMed:33219126};	3.1.2.2; 3.5.2.6	Acetylation;Alternative splicing;Cell membrane;Endoplasmic reticulum;Fatty acid metabolism;Hydrolase;Lipid metabolism;Lipoprotein;Membrane;Metal-binding;Palmitate;Proteomics identification;Reference proteome;Zinc	KW-0007; KW-0025; KW-1003; KW-0256; KW-0276; KW-0378; KW-0443; KW-0449; KW-0472; KW-0479; KW-0564; KW-1267; KW-1185; KW-0862		LIPID 254; /note="S-palmitoyl cysteine"; /evidence="ECO:0000269|PubMed:33219126"	MOD_RES 2; /note="N-acetylserine"; /evidence="ECO:0007744|PubMed:25944712"	PTM: Palmitoylated on Cys-254 by ZDHHC20. {ECO:0000269|PubMed:33219126}.				Q68D91;	Q68D91;	ENST00000316610.7 [Q68D91-1];ENST00000514906.1 [Q68D91-2];	153364;	KOG0813;		IPR001279;IPR050855;IPR036866;	PF00753;	GO:0005739; GO:0005789; GO:0005886; GO:0006631; GO:0008800; GO:0046872; GO:0052816; GO:0070062; GO:0003674; GO:0003824; GO:0005488; GO:0016787; GO:0043167; GO:0043169	S	hsa:153364				9606.ENSP00000314776	Cytosol_Nucleus, Nucleus, Cytosol	mitochondrion; endoplasmic reticulum membrane; plasma membrane; fatty acid metabolic process; beta-lactamase activity; metal ion binding; long-chain fatty acyl-CoA hydrolase activity; extracellular exosome; molecular_function; catalytic activity; binding; hydrolase activity; ion binding; cation binding
P36954	228.876	295.946	297.228	266.491	404.964	140.745	274.017	270.733	0.969064	0.869095	0.162824	0.0173913	1.01213	1.01213	0.981126	none	POLR2I	DNA-directed RNA polymerase II subunit RPB9	reviewed	RPB9_HUMAN	POLR2I	Homo sapiens (Human)	125			3D-structure;Acetylation;DNA-directed RNA polymerase;Metal-binding;Nucleus;Proteomics identification;Reference proteome;Transcription;Zinc;Zinc-finger	KW-0002; KW-0007; KW-0240; KW-0479; KW-0539; KW-1267; KW-1185; KW-0804; KW-0862; KW-0863			MOD_RES 1; /note="N-acetylmethionine"; /evidence="ECO:0007744|PubMed:22814378"					P36954;	P36954;	ENST00000221859.9;	5438;	KOG2691;	R-HSA-112382;R-HSA-113418;R-HSA-167152;R-HSA-167158;R-HSA-167160;R-HSA-167161;R-HSA-167162;R-HSA-167172;R-HSA-167200;R-HSA-167238;R-HSA-167242;R-HSA-167243;R-HSA-167246;R-HSA-167287;R-HSA-167290;R-HSA-168325;R-HSA-203927;R-HSA-5578749;R-HSA-5601884;R-HSA-5617472;R-HSA-674695;R-HSA-6781823;R-HSA-6781827;R-HSA-6782135;R-HSA-6782210;R-HSA-6796648;R-HSA-6803529;R-HSA-6807505;R-HSA-72086;R-HSA-72163;R-HSA-72165;R-HSA-72203;R-HSA-73776;R-HSA-73779;R-HSA-75953;R-HSA-75955;R-HSA-76042;R-HSA-77075;R-HSA-8851708;R-HSA-9018519;R-HSA-9670095;	IPR019761;IPR012164;IPR001529;IPR034012;IPR001222;	PF02150;PF01096;	GO:0001193; GO:0003676; GO:0003899; GO:0005634; GO:0005654; GO:0005665; GO:0005730; GO:0006283; GO:0006366; GO:0006367; GO:0008270; GO:0000375; GO:0000377; GO:0000398; GO:0000428; GO:0001192; GO:0003674; GO:0003824; GO:0005488; GO:0005575; GO:0005622; GO:0005623; GO:0006139; GO:0006259; GO:0006281; GO:0006289; GO:0006351; GO:0006352; GO:0006354; GO:0006368; GO:0006370; GO:0006379; GO:0006396; GO:0006397; GO:0006725; GO:0006807; GO:0006950; GO:0006974; GO:0007154; GO:0007165; GO:0007166; GO:0007167; GO:0007169; GO:0008150; GO:0008152; GO:0008380; GO:0008543; GO:0009058; GO:0009059; GO:0009301; GO:0009452; GO:0009719; GO:0009987; GO:0010033; GO:0010467; GO:0010468; GO:0016070; GO:0016071; GO:0016073; GO:0016591; GO:0016740; GO:0016772; GO:0016779; GO:0018130; GO:0019222; GO:0019438; GO:0023052; GO:0030880; GO:0031974; GO:0031981; GO:0032774; GO:0032991; GO:0033554; GO:0034062; GO:0034641; GO:0034645; GO:0034654; GO:0034660; GO:0036260; GO:0042221; GO:0042795; GO:0043167; GO:0043169; GO:0043170; GO:0043226; GO:0043227; GO:0043228; GO:0043229; GO:0043231; GO:0043232; GO:0043233; GO:0044237; GO:0044238; GO:0044249; GO:0044260; GO:0044271; GO:0044344; GO:0044422; GO:0044424; GO:0044428; GO:0044446; GO:0044451; GO:0044464; GO:0046483; GO:0046872; GO:0046914; GO:0050789; GO:0050794; GO:0050896; GO:0051716; GO:0055029; GO:0060147; GO:0060255; GO:0060964; GO:0060966; GO:0060968; GO:0061695; GO:0065007; GO:0070013; GO:0070848; GO:0070887; GO:0071310; GO:0071363; GO:0071495; GO:0071704; GO:0071774; GO:0090304; GO:0090305; GO:0090501; GO:0097159; GO:0097659; GO:0097747; GO:0098781; GO:0140098; GO:1901360; GO:1901362; GO:1901363; GO:1901576; GO:1902494; GO:1990234	K	hsa:5438;;hsa:51728	hsa03020|hsa03420|hsa05016;hsa03020|hsa04623	POLR2I, RPB9, hRPB14.5; RNA polymerase II subunit I;POLR3K, C11, C11-RNP3, HLD21, My010, RPC10, RPC11, RPC12.5; RNA polymerase III subunit K	RNA polymerase|Nucleotide excision repair|Huntington disease;RNA polymerase|Cytosolic DNA-sensing pathway	9606.ENSP00000221859	Extracellular	maintenance of transcriptional fidelity during transcription elongation by RNA polymerase II; nucleic acid binding; DNA-directed RNA polymerase activity; nucleus; nucleoplasm; RNA polymerase II, core complex; nucleolus; transcription-coupled nucleotide-excision repair; transcription by RNA polymerase II; transcription initiation at RNA polymerase II promoter; zinc ion binding; RNA splicing, via transesterification reactions; RNA splicing, via transesterification reactions with bulged adenosine as nucleophile; mRNA splicing, via spliceosome; DNA-directed RNA polymerase complex; maintenance of transcriptional fidelity during transcription elongation; molecular_function; catalytic activity; binding; cellular_component; intracellular anatomical structure; obsolete cell; nucleobase-containing compound metabolic process; DNA metabolic process; DNA repair; nucleotide-excision repair; DNA-templated transcription; DNA-templated transcription initiation; DNA-templated transcription elongation; transcription elongation by RNA polymerase II; 7-methylguanosine mRNA capping; obsolete mRNA cleavage; RNA processing; mRNA processing; obsolete cellular aromatic compound metabolic process; obsolete nitrogen compound metabolic process; response to stress; DNA damage response; cell communication; signal transduction; cell surface receptor signaling pathway; enzyme-linked receptor protein signaling pathway; cell surface receptor protein tyrosine kinase signaling pathway; biological_process; metabolic process; RNA splicing; fibroblast growth factor receptor signaling pathway; biosynthetic process; macromolecule biosynthetic process; snRNA transcription; 7-methylguanosine RNA capping; response to endogenous stimulus; cellular process; obsolete response to organic substance; gene expression; regulation of gene expression; RNA metabolic process; mRNA metabolic process; snRNA metabolic process; RNA polymerase II, holoenzyme; transferase activity; transferase activity, transferring phosphorus-containing groups; nucleotidyltransferase activity; obsolete heterocycle biosynthetic process; regulation of metabolic process; obsolete aromatic compound biosynthetic process; signaling; RNA polymerase complex; membrane-enclosed lumen; nuclear lumen; RNA biosynthetic process; protein-containing complex; cellular response to stress; 5'-3' RNA polymerase activity; obsolete cellular nitrogen compound metabolic process; obsolete cellular macromolecule biosynthetic process; nucleobase-containing compound biosynthetic process; obsolete ncRNA metabolic process; RNA capping; response to chemical; snRNA transcription by RNA polymerase II; ion binding; cation binding; macromolecule metabolic process; organelle; membrane-bounded organelle; membraneless organelle; intracellular organelle; intracellular membrane-bounded organelle; intracellular membraneless organelle; organelle lumen; obsolete cellular metabolic process; primary metabolic process; obsolete cellular biosynthetic process; obsolete cellular macromolecule metabolic process; obsolete cellular nitrogen compound biosynthetic process; cellular response to fibroblast growth factor stimulus; obsolete organelle part; obsolete intracellular part; obsolete nuclear part; obsolete intracellular organelle part; obsolete nucleoplasm part; obsolete cell part; obsolete heterocycle metabolic process; metal ion binding; transition metal ion binding; regulation of biological process; regulation of cellular process; response to stimulus; cellular response to stimulus; nuclear DNA-directed RNA polymerase complex; regulation of post-transcriptional gene silencing; regulation of macromolecule metabolic process; regulation of miRNA-mediated gene silencing; regulation of gene silencing by regulatory ncRNA; obsolete regulation of gene silencing; transferase complex, transferring phosphorus-containing groups; biological regulation; intracellular organelle lumen; response to growth factor; cellular response to chemical stimulus; obsolete cellular response to organic substance; cellular response to growth factor stimulus; cellular response to endogenous stimulus; obsolete organic substance metabolic process; response to fibroblast growth factor; nucleic acid metabolic process; obsolete nucleic acid phosphodiester bond hydrolysis; obsolete RNA phosphodiester bond hydrolysis; obsolete organic cyclic compound binding; obsolete nucleic acid-templated transcription; RNA polymerase activity; obsolete ncRNA transcription; catalytic activity, acting on RNA; obsolete organic cyclic compound metabolic process; obsolete organic cyclic compound biosynthetic process; heterocyclic compound binding; obsolete organic substance biosynthetic process; catalytic complex; transferase complex
Q9BV44	686.68	707.855	794.144	639.16	712.497	829.073	729.559	726.91	0.969122	0.648303	0.519527	0.00524828	1.00364	1.00364	0.981126	none	THUMPD3	tRNA (guanine(6)-N(2))-methyltransferase THUMP3	reviewed	THUM3_HUMAN	THUMPD3	Homo sapiens (Human)	507		2.1.1.-; 2.1.1.256	Cytoplasm;Methyltransferase;Proteomics identification;Reference proteome;RNA-binding;S-adenosyl-L-methionine;Transferase;tRNA processing;tRNA-binding	KW-0963; KW-0489; KW-1267; KW-1185; KW-0694; KW-0949; KW-0808; KW-0819; KW-0820								Q9BV44;	Q9BV44;	ENST00000345094.7;ENST00000452837.7;ENST00000515662.6;	25917;	ENOG502QSE5;		IPR000241;IPR053943;IPR029063;IPR004114;	PF02926;PF01170;	GO:0000049; GO:0005730; GO:0005737; GO:0005829; GO:0016423; GO:0030488; GO:0043527; GO:0160117; GO:0160118; GO:0001510; GO:0003674; GO:0003676; GO:0003723; GO:0003824; GO:0005488; GO:0005575; GO:0005622; GO:0005623; GO:0005634; GO:0006139; GO:0006396; GO:0006399; GO:0006400; GO:0006725; GO:0006807; GO:0008033; GO:0008150; GO:0008152; GO:0008168; GO:0008173; GO:0008175; GO:0008757; GO:0009451; GO:0009987; GO:0010467; GO:0016070; GO:0016740; GO:0016741; GO:0031974; GO:0031981; GO:0032259; GO:0034470; GO:0034641; GO:0034660; GO:0043170; GO:0043226; GO:0043227; GO:0043228; GO:0043229; GO:0043231; GO:0043232; GO:0043233; GO:0043412; GO:0043414; GO:0044237; GO:0044238; GO:0044260; GO:0044422; GO:0044424; GO:0044428; GO:0044444; GO:0044446; GO:0044464; GO:0046483; GO:0070013; GO:0071704; GO:0090304; GO:0097159; GO:0140098; GO:0140101; GO:1901360; GO:1901363	J	hsa:25917				9606.ENSP00000339532	Cytosol, Nucleus, Cytosol_Mitochondrion	tRNA binding; nucleolus; cytoplasm; cytosol; tRNA (guanine) methyltransferase activity; tRNA methylation; tRNA methyltransferase complex; tRNA (guanine(6)-N2)-methyltransferase activity; tRNA (guanine(7)-N2)-methyltransferase activity; RNA methylation; molecular_function; nucleic acid binding; RNA binding; catalytic activity; binding; cellular_component; intracellular anatomical structure; obsolete cell; nucleus; nucleobase-containing compound metabolic process; RNA processing; tRNA metabolic process; tRNA modification; obsolete cellular aromatic compound metabolic process; obsolete nitrogen compound metabolic process; tRNA processing; biological_process; metabolic process; methyltransferase activity; RNA methyltransferase activity; tRNA methyltransferase activity; S-adenosylmethionine-dependent methyltransferase activity; RNA modification; cellular process; gene expression; RNA metabolic process; transferase activity; transferase activity, transferring one-carbon groups; membrane-enclosed lumen; nuclear lumen; methylation; obsolete ncRNA processing; obsolete cellular nitrogen compound metabolic process; obsolete ncRNA metabolic process; macromolecule metabolic process; organelle; membrane-bounded organelle; membraneless organelle; intracellular organelle; intracellular membrane-bounded organelle; intracellular membraneless organelle; organelle lumen; macromolecule modification; macromolecule methylation; obsolete cellular metabolic process; primary metabolic process; obsolete cellular macromolecule metabolic process; obsolete organelle part; obsolete intracellular part; obsolete nuclear part; obsolete cytoplasmic part; obsolete intracellular organelle part; obsolete cell part; obsolete heterocycle metabolic process; intracellular organelle lumen; obsolete organic substance metabolic process; nucleic acid metabolic process; obsolete organic cyclic compound binding; catalytic activity, acting on RNA; catalytic activity, acting on a tRNA; obsolete organic cyclic compound metabolic process; heterocyclic compound binding
P06454	8114.12	10651.4	7532.55	5892.95	16861.4	3009.8	8766.01	8588.05	0.969164	0.681962	0.101063	0.02959	1.02072	1.02072	0.981126	none	PTMA	Prothymosin alpha	reviewed	PTMA_HUMAN	PTMA TMSA	Homo sapiens (Human)	111			3D-structure;Acetylation;Alternative splicing;Direct protein sequencing;Isopeptide bond;Nucleus;Phosphoprotein;Proteomics identification;Reference proteome;Ubl conjugation	KW-0002; KW-0007; KW-0025; KW-0903; KW-1017; KW-0539; KW-0597; KW-1267; KW-1185; KW-0832			MOD_RES 1; /note="N-acetylmethionine"; /evidence="ECO:0007744|PubMed:20068231"; MOD_RES 2; /note="N-acetylserine; in Prothymosin alpha, N-terminally processed"; /evidence="ECO:0000269|PubMed:22115779, ECO:0000269|PubMed:8485135, ECO:0007744|PubMed:19369195, ECO:0007744|PubMed:19413330, ECO:0007744|PubMed:20068231, ECO:0007744|PubMed:21406692, ECO:0007744|PubMed:22223895, ECO:0007744|PubMed:22814378"; MOD_RES 2; /note="Phosphoserine"; /evidence="ECO:0000269|PubMed:8485135, ECO:0007744|PubMed:17081983, ECO:0007744|PubMed:19369195, ECO:0007744|PubMed:19690332, ECO:0007744|PubMed:20068231, ECO:0007744|PubMed:21406692, ECO:0007744|PubMed:23186163"; MOD_RES 8; /note="Phosphothreonine"; /evidence="ECO:0000250|UniProtKB:P01252"; MOD_RES 9; /note="Phosphoserine"; /evidence="ECO:0007744|PubMed:20068231"; MOD_RES 10; /note="Phosphoserine"; /evidence="ECO:0007744|PubMed:21406692, ECO:0007744|PubMed:23186163"; MOD_RES 13; /note="Phosphothreonine"; /evidence="ECO:0000250|UniProtKB:P01252"; MOD_RES 14; /note="Phosphothreonine"; /evidence="ECO:0000250|UniProtKB:P01252"; MOD_RES 15; /note="N6-acetyllysine; alternate"; /evidence="ECO:0007744|PubMed:19608861"; MOD_RES 15; /note="N6-succinyllysine; alternate"; /evidence="ECO:0000250|UniProtKB:P26350"; MOD_RES 102; /note="Phosphothreonine"; /evidence="ECO:0007744|PubMed:19690332"; MOD_RES 103; /note="N6-acetyllysine; alternate"; /evidence="ECO:0000250|UniProtKB:P26350"; MOD_RES 107; /note="Phosphothreonine"; /evidence="ECO:0007744|PubMed:18669648"	PTM: Covalently linked to a small RNA of about 20 nucleotides. {ECO:0000250}.				P06454;	P06454;	ENST00000341369.11 [P06454-1];ENST00000409115.8 [P06454-2];	5757;	ENOG502S55T;		IPR004931;	PF03247;	GO:0005634; GO:0005654; GO:0005829; GO:0006325; GO:0006351; GO:0042393; GO:0043066; GO:0045944; GO:0140297; GO:0140713; GO:0003674; GO:0005488; GO:0005515; GO:0005575; GO:0005622; GO:0005623; GO:0005737; GO:0006139; GO:0006338; GO:0006725; GO:0006807; GO:0006996; GO:0008134; GO:0008150; GO:0008152; GO:0009058; GO:0009059; GO:0009987; GO:0010467; GO:0016043; GO:0016070; GO:0018130; GO:0019438; GO:0031974; GO:0031981; GO:0032774; GO:0034641; GO:0034645; GO:0034654; GO:0034728; GO:0043170; GO:0043226; GO:0043227; GO:0043229; GO:0043231; GO:0043233; GO:0043486; GO:0043933; GO:0044237; GO:0044238; GO:0044249; GO:0044260; GO:0044271; GO:0044422; GO:0044424; GO:0044428; GO:0044444; GO:0044446; GO:0044464; GO:0046483; GO:0051276; GO:0070013; GO:0071704; GO:0071824; GO:0071840; GO:0090304; GO:0097659; GO:1901360; GO:1901362; GO:1901576	S	hsa:5757				9606.ENSP00000344547	Cytosol, Cytosol_Nucleus, Nucleus, Extracellular	nucleus; nucleoplasm; cytosol; chromatin organization; DNA-templated transcription; histone binding; negative regulation of apoptotic process; positive regulation of transcription by RNA polymerase II; DNA-binding transcription factor binding; histone chaperone activity; molecular_function; binding; protein binding; cellular_component; intracellular anatomical structure; obsolete cell; cytoplasm; nucleobase-containing compound metabolic process; chromatin remodeling; obsolete cellular aromatic compound metabolic process; obsolete nitrogen compound metabolic process; organelle organization; transcription factor binding; biological_process; metabolic process; biosynthetic process; macromolecule biosynthetic process; cellular process; gene expression; cellular component organization; RNA metabolic process; obsolete heterocycle biosynthetic process; obsolete aromatic compound biosynthetic process; membrane-enclosed lumen; nuclear lumen; RNA biosynthetic process; obsolete cellular nitrogen compound metabolic process; obsolete cellular macromolecule biosynthetic process; nucleobase-containing compound biosynthetic process; nucleosome organization; macromolecule metabolic process; organelle; membrane-bounded organelle; intracellular organelle; intracellular membrane-bounded organelle; organelle lumen; obsolete histone exchange; protein-containing complex organization; obsolete cellular metabolic process; primary metabolic process; obsolete cellular biosynthetic process; obsolete cellular macromolecule metabolic process; obsolete cellular nitrogen compound biosynthetic process; obsolete organelle part; obsolete intracellular part; obsolete nuclear part; obsolete cytoplasmic part; obsolete intracellular organelle part; obsolete cell part; obsolete heterocycle metabolic process; chromosome organization; intracellular organelle lumen; obsolete organic substance metabolic process; protein-DNA complex organization; cellular component organization or biogenesis; nucleic acid metabolic process; obsolete nucleic acid-templated transcription; obsolete organic cyclic compound metabolic process; obsolete organic cyclic compound biosynthetic process; obsolete organic substance biosynthetic process
Q8IWF2	107.362	94.2335	78.9251	70.2653	95.5777	112.863	93.507	92.9021	0.969464	0.752853	0.609759	0.0093622	1.00651	1.00651	0.981308	none	FOXRED2	FAD-dependent oxidoreductase domain-containing protein 2	reviewed	FXRD2_HUMAN	FOXRED2 ERFAD	Homo sapiens (Human)	684	COFACTOR: Name=FAD; Xref=ChEBI:CHEBI:57692; Evidence={ECO:0000269|PubMed:19706418};		Alternative splicing;Endoplasmic reticulum;FAD;Flavoprotein;Glycoprotein;Oxidoreductase;Proteomics identification;Reference proteome;Signal	KW-0025; KW-0256; KW-0274; KW-0285; KW-0325; KW-0560; KW-1267; KW-1185; KW-0732	CARBOHYD 143; /note="N-linked (GlcNAc...) asparagine"; /evidence="ECO:0000269|PubMed:19159218"			PTM: N-glycosylated. {ECO:0000269|PubMed:19159218, ECO:0000269|PubMed:19706418}.		SIGNAL 1..26; /evidence="ECO:0000255"	MOTIF 681..684; /note="Prevents secretion from ER"; /evidence="ECO:0000255|PROSITE-ProRule:PRU10138"	Q8IWF2;	Q8IWF2;	ENST00000216187.10 [Q8IWF2-1];ENST00000397223.4 [Q8IWF2-1];ENST00000397224.9 [Q8IWF2-1];ENST00000684868.1 [Q8IWF2-1];	80020;	KOG1399;		IPR050982;IPR036188;	PF13738;	GO:0004497; GO:0005788; GO:0036503; GO:0050660; GO:0000166; GO:0003674; GO:0003824; GO:0005488; GO:0005575; GO:0005622; GO:0005623; GO:0005737; GO:0005783; GO:0006508; GO:0006511; GO:0006807; GO:0006950; GO:0008150; GO:0008152; GO:0009056; GO:0009057; GO:0009987; GO:0010033; GO:0010243; GO:0010498; GO:0012505; GO:0016491; GO:0019538; GO:0019941; GO:0030163; GO:0030433; GO:0031974; GO:0033554; GO:0034976; GO:0036094; GO:0042221; GO:0043161; GO:0043167; GO:0043168; GO:0043170; GO:0043226; GO:0043227; GO:0043229; GO:0043231; GO:0043233; GO:0043632; GO:0044237; GO:0044238; GO:0044248; GO:0044260; GO:0044265; GO:0044422; GO:0044424; GO:0044432; GO:0044444; GO:0044446; GO:0044464; GO:0048037; GO:0050662; GO:0050896; GO:0051603; GO:0051716; GO:0055114; GO:0070013; GO:0071704; GO:0097159; GO:1901265; GO:1901363; GO:1901564; GO:1901565; GO:1901575; GO:1901698	O	hsa:80020				9606.ENSP00000380401	Extracellular, Lysosomal, Nucleus, Mitochondrion, Endoplasmic Reticulum, Endoplasmic Reticulum_Mitochondrion	monooxygenase activity; endoplasmic reticulum lumen; ERAD pathway; flavin adenine dinucleotide binding; nucleotide binding; molecular_function; catalytic activity; binding; cellular_component; intracellular anatomical structure; obsolete cell; cytoplasm; endoplasmic reticulum; proteolysis; ubiquitin-dependent protein catabolic process; obsolete nitrogen compound metabolic process; response to stress; biological_process; metabolic process; catabolic process; macromolecule catabolic process; cellular process; obsolete response to organic substance; obsolete response to organonitrogen compound; proteasomal protein catabolic process; endomembrane system; oxidoreductase activity; protein metabolic process; modification-dependent protein catabolic process; protein catabolic process; obsolete ubiquitin-dependent ERAD pathway; membrane-enclosed lumen; cellular response to stress; response to endoplasmic reticulum stress; small molecule binding; response to chemical; proteasome-mediated ubiquitin-dependent protein catabolic process; ion binding; anion binding; macromolecule metabolic process; organelle; membrane-bounded organelle; intracellular organelle; intracellular membrane-bounded organelle; organelle lumen; modification-dependent macromolecule catabolic process; obsolete cellular metabolic process; primary metabolic process; obsolete cellular catabolic process; obsolete cellular macromolecule metabolic process; obsolete cellular macromolecule catabolic process; obsolete organelle part; obsolete intracellular part; obsolete endoplasmic reticulum part; obsolete cytoplasmic part; obsolete intracellular organelle part; obsolete cell part; obsolete cofactor binding; obsolete coenzyme binding; response to stimulus; proteolysis involved in protein catabolic process; cellular response to stimulus; obsolete oxidation-reduction process; intracellular organelle lumen; obsolete organic substance metabolic process; obsolete organic cyclic compound binding; nucleoside phosphate binding; heterocyclic compound binding; obsolete organonitrogen compound metabolic process; obsolete organonitrogen compound catabolic process; obsolete organic substance catabolic process; response to nitrogen compound
Q9UQ90	63.7494	52.1182	50.1235	49.4273	51.5979	64.2035	55.3304	55.0762	0.969593	0.0241011	0.918595	0.00664213	1.00461	1.00461	0.981318	none	SPG7	Mitochondrial inner membrane m-AAA protease component paraplegin	reviewed	SPG7_HUMAN	SPG7 CAR CMAR PGN	Homo sapiens (Human)	795	COFACTOR: Name=Zn(2+); Xref=ChEBI:CHEBI:29105; Evidence={ECO:0000250|UniProtKB:Q9Y4W6}; Note=Binds 1 zinc ion per subunit. {ECO:0000250|UniProtKB:Q9Y4W6};	3.4.24.-; 3.6.-.-	3D-structure;Alternative splicing;ATP-binding;Disease variant;Hereditary spastic paraplegia;Hydrolase;Membrane;Metal-binding;Metalloprotease;Mitochondrion;Mitochondrion inner membrane;Neurodegeneration;Nitration;Nucleotide-binding;Osteogenesis imperfecta;Protease;Proteomics identification;Reference proteome;Transit peptide;Transmembrane;Transmembrane helix;Zinc	KW-0002; KW-0025; KW-0067; KW-0225; KW-0890; KW-0378; KW-0472; KW-0479; KW-0482; KW-0496; KW-0999; KW-0523; KW-0944; KW-0547; KW-1065; KW-0645; KW-1267; KW-1185; KW-0809; KW-0812; KW-1133; KW-0862			MOD_RES 505; /note="3'-nitrotyrosine"; /evidence="ECO:0000250|UniProtKB:Q3ULF4"	PTM: Upon import into the mitochondrion, the N-terminal transit peptide is cleaved by the mitochondrial-processing peptidase (MPP) to generate an intermediate form which undergoes a second proteolytic cleavage mediated by proteases AFG3L2 removing an additional N-terminal fragment to generate the proteolytically active mature form. {ECO:0000250|UniProtKB:Q3ULF4}.	PROPEP 44..105; /note="Removed in mature form"; /evidence="ECO:0000250|UniProtKB:Q3ULF4"; /id="PRO_0000442305"			Q9UQ90;	Q9UQ90;	ENST00000341316.6 [Q9UQ90-2];ENST00000645818.2 [Q9UQ90-1];ENST00000646263.1 [Q9UQ90-2];	6687;	KOG0731;	R-HSA-8949664;R-HSA-9837999;	IPR003593;IPR041569;IPR050928;IPR003959;IPR005936;IPR027417;IPR011546;IPR000642;IPR037219;	PF00004;PF17862;PF06480;PF01434;	GO:0004176; GO:0004222; GO:0005524; GO:0005739; GO:0005743; GO:0005745; GO:0005757; GO:0006508; GO:0007399; GO:0008089; GO:0008233; GO:0008270; GO:0016887; GO:0034982; GO:0046902; GO:0051082; GO:0110097; GO:1902686; GO:1904115; GO:0000166; GO:0003674; GO:0003824; GO:0004175; GO:0005488; GO:0005515; GO:0005575; GO:0005622; GO:0005623; GO:0005737; GO:0005740; GO:0006807; GO:0006810; GO:0006811; GO:0006812; GO:0006816; GO:0006839; GO:0006851; GO:0006928; GO:0006996; GO:0007005; GO:0007006; GO:0007017; GO:0007018; GO:0007155; GO:0007275; GO:0008088; GO:0008144; GO:0008150; GO:0008152; GO:0008219; GO:0008237; GO:0009987; GO:0010970; GO:0012501; GO:0016020; GO:0016043; GO:0016462; GO:0016787; GO:0016817; GO:0016818; GO:0017076; GO:0017111; GO:0019538; GO:0019866; GO:0022610; GO:0030001; GO:0030155; GO:0030424; GO:0030554; GO:0030705; GO:0031090; GO:0031224; GO:0031300; GO:0031301; GO:0031304; GO:0031305; GO:0031966; GO:0031967; GO:0031975; GO:0032501; GO:0032502; GO:0032553; GO:0032555; GO:0032559; GO:0032592; GO:0032838; GO:0032991; GO:0033267; GO:0034220; GO:0035639; GO:0035794; GO:0036094; GO:0042995; GO:0043005; GO:0043167; GO:0043168; GO:0043169; GO:0043170; GO:0043226; GO:0043227; GO:0043229; GO:0043231; GO:0044238; GO:0044422; GO:0044424; GO:0044425; GO:0044429; GO:0044444; GO:0044446; GO:0044455; GO:0044463; GO:0044464; GO:0046872; GO:0046907; GO:0046914; GO:0046930; GO:0048731; GO:0048856; GO:0050789; GO:0051179; GO:0051234; GO:0051641; GO:0051649; GO:0055085; GO:0061024; GO:0065007; GO:0065008; GO:0070588; GO:0071704; GO:0071840; GO:0090559; GO:0097159; GO:0097367; GO:0097458; GO:0098573; GO:0098655; GO:0098660; GO:0098662; GO:0098796; GO:0098798; GO:0098800; GO:0098930; GO:0099111; GO:0099568; GO:0120025; GO:0120038; GO:0120111; GO:0140096; GO:1901265; GO:1901363; GO:1901564; GO:1902494; GO:1905368; GO:1905710	O	hsa:6687;;hsa:10939;hsa:5705;hsa:5706;hsa:5701;hsa:7415	hsa05017;hsa03050|hsa05010|hsa05012|hsa05014|hsa05016|hsa05017|hsa05020|hsa05022|hsa05169;hsa03050|hsa05010|hsa05012|hsa05014|hsa05016|hsa05017|hsa05020|hsa05022|hsa05169;hsa03050|hsa05010|hsa05012|hsa05014|hsa05016|hsa05017|hsa05020|hsa05022|hsa05169;hsa04137|hsa04141|hsa05014|hsa05022|hsa05134	AFG3L2, OPA12, SCA28, SPAX5; AFG3 like matrix AAA peptidase subunit 2;PSMC5, RPT6, S8, SUG-1, SUG1, TBP10, TRIP1, p45, p45/SUG; proteasome 26S subunit, ATPase 5;PSMC6, RPT5, SUG2, p42; proteasome 26S subunit, ATPase 6;PSMC2, MSS1, Nbla10058, RPT1, S7; proteasome 26S subunit, ATPase 2;VCP, CDC48, FTDALS6, TERA, p97; valosin containing protein	Spinocerebellar ataxia;Proteasome|Alzheimer disease|Parkinson disease|Amyotrophic lateral sclerosis|Huntington disease|Spinocerebellar ataxia|Prion disease|Pathways of neurodegeneration - multiple diseases|Epstein-Barr virus infection;Proteasome|Alzheimer disease|Parkinson disease|Amyotrophic lateral sclerosis|Huntington disease|Spinocerebellar ataxia|Prion disease|Pathways of neurodegeneration - multiple diseases|Epstein-Barr virus infection;Proteasome|Alzheimer disease|Parkinson disease|Amyotrophic lateral sclerosis|Huntington disease|Spinocerebellar ataxia|Prion disease|Pathways of neurodegeneration - multiple diseases|Epstein-Barr virus infection;Mitophagy - animal|Protein processing in endoplasmic reticulum|Amyotrophic lateral sclerosis|Pathways of neurodegeneration - multiple diseases|Legionellosis	9606.ENSP00000495795	Plasma Membrane, Mitochondrion, Cytosol_Mitochondrion, Extracellular, Endoplasmic Reticulum, Cytoskeleton_Plasma Membrane, Cytosol, Endoplasmic Reticulum_Golgi Apparatus	ATP-dependent peptidase activity; metalloendopeptidase activity; ATP binding; mitochondrion; mitochondrial inner membrane; m-AAA complex; mitochondrial permeability transition pore complex; proteolysis; nervous system development; anterograde axonal transport; peptidase activity; zinc ion binding; ATP hydrolysis activity; mitochondrial protein processing; regulation of mitochondrial membrane permeability; unfolded protein binding; regulation of calcium import into the mitochondrion; mitochondrial outer membrane permeabilization involved in programmed cell death; axon cytoplasm; nucleotide binding; molecular_function; catalytic activity; endopeptidase activity; binding; protein binding; cellular_component; intracellular anatomical structure; obsolete cell; cytoplasm; mitochondrial envelope; obsolete nitrogen compound metabolic process; transport; monoatomic ion transport; monoatomic cation transport; calcium ion transport; mitochondrial transport; mitochondrial calcium ion transmembrane transport; obsolete movement of cell or subcellular component; organelle organization; mitochondrion organization; mitochondrial membrane organization; microtubule-based process; microtubule-based movement; cell adhesion; multicellular organism development; axo-dendritic transport; obsolete drug binding; biological_process; metabolic process; cell death; metallopeptidase activity; cellular process; transport along microtubule; programmed cell death; membrane; cellular component organization; pyrophosphatase activity; hydrolase activity; hydrolase activity, acting on acid anhydrides; hydrolase activity, acting on acid anhydrides, in phosphorus-containing anhydrides; purine nucleotide binding; ribonucleoside triphosphate phosphatase activity; protein metabolic process; organelle inner membrane; obsolete biological adhesion; metal ion transport; regulation of cell adhesion; axon; adenyl nucleotide binding; cytoskeleton-dependent intracellular transport; organelle membrane; obsolete intrinsic component of membrane; obsolete intrinsic component of organelle membrane; obsolete integral component of organelle membrane; obsolete intrinsic component of mitochondrial inner membrane; obsolete integral component of mitochondrial inner membrane; mitochondrial membrane; organelle envelope; obsolete envelope; multicellular organismal process; developmental process; ribonucleotide binding; purine ribonucleotide binding; adenyl ribonucleotide binding; obsolete integral component of mitochondrial membrane; plasma membrane bounded cell projection cytoplasm; protein-containing complex; obsolete axon part; monoatomic ion transmembrane transport; purine ribonucleoside triphosphate binding; positive regulation of mitochondrial membrane permeability; small molecule binding; cell projection; neuron projection; ion binding; anion binding; cation binding; macromolecule metabolic process; organelle; membrane-bounded organelle; intracellular organelle; intracellular membrane-bounded organelle; primary metabolic process; obsolete organelle part; obsolete intracellular part; obsolete membrane part; obsolete mitochondrial part; obsolete cytoplasmic part; obsolete intracellular organelle part; obsolete mitochondrial membrane part; obsolete cell projection part; obsolete cell part; metal ion binding; intracellular transport; transition metal ion binding; pore complex; system development; anatomical structure development; regulation of biological process; localization; establishment of localization; cellular localization; establishment of localization in cell; transmembrane transport; membrane organization; biological regulation; regulation of biological quality; calcium ion transmembrane transport; obsolete organic substance metabolic process; cellular component organization or biogenesis; regulation of membrane permeability; obsolete organic cyclic compound binding; carbohydrate derivative binding; obsolete neuron part; obsolete intrinsic component of mitochondrial membrane; monoatomic cation transmembrane transport; inorganic ion transmembrane transport; inorganic cation transmembrane transport; membrane protein complex; mitochondrial protein-containing complex; inner mitochondrial membrane protein complex; axonal transport; microtubule-based transport; cytoplasmic region; plasma membrane bounded cell projection; obsolete plasma membrane bounded cell projection part; neuron projection cytoplasm; catalytic activity, acting on a protein; nucleoside phosphate binding; heterocyclic compound binding; obsolete organonitrogen compound metabolic process; catalytic complex; peptidase complex; positive regulation of membrane permeability
P09543	2032.35	1802.41	1958.1	1862.27	1873.66	2068.36	1930.95	1934.76	0.970002	0.66324	0.98692	-0.002843	0.998031	-1.00197	0.981611	none	CNP	2',3'-cyclic-nucleotide 3'-phosphodiesterase	reviewed	CN37_HUMAN	CNP	Homo sapiens (Human)	421		3.1.4.37	3D-structure;Alternative splicing;Direct protein sequencing;Hydrolase;Leukodystrophy;Lipoprotein;Membrane;Methylation;Neurodegeneration;Phosphoprotein;Prenylation;Proteomics identification;Reference proteome;RNA-binding	KW-0002; KW-0025; KW-0903; KW-0378; KW-1026; KW-0449; KW-0472; KW-0488; KW-0523; KW-0597; KW-0636; KW-1267; KW-1185; KW-0694		LIPID 418; /note="S-farnesyl cysteine"; /evidence="ECO:0000250"	MOD_RES 6; /note="Phosphoserine"; /evidence="ECO:0007744|PubMed:23186163"; MOD_RES 9; /note="Phosphoserine"; /evidence="ECO:0007744|PubMed:23186163"; MOD_RES 110; /note="Phosphotyrosine"; /evidence="ECO:0000250|UniProtKB:P16330"; MOD_RES 170; /note="Phosphoserine"; /evidence="ECO:0007744|PubMed:23186163"; MOD_RES 359; /note="Phosphoserine"; /evidence="ECO:0000250|UniProtKB:P13233"; MOD_RES 418; /note="Cysteine methyl ester"; /evidence="ECO:0000250"		PROPEP 419..421; /note="Removed in mature form"; /evidence="ECO:0000250"; /id="PRO_0000422296"			P09543;	P09543;	ENST00000393888.1 [P09543-2];ENST00000393892.8 [P09543-1];	1267;	KOG2401;		IPR008431;IPR047325;IPR009097;IPR027417;	PF13671;PF05881;	GO:0003723; GO:0004113; GO:0005615; GO:0005737; GO:0005874; GO:0007268; GO:0007409; GO:0008344; GO:0009214; GO:0009636; GO:0016020; GO:0021762; GO:0042470; GO:0043209; GO:0045202; GO:0048709; GO:0070062; GO:0000166; GO:0000226; GO:0000902; GO:0000904; GO:0002237; GO:0003674; GO:0003676; GO:0003824; GO:0004112; GO:0005488; GO:0005575; GO:0005576; GO:0005622; GO:0005623; GO:0005634; GO:0005654; GO:0005739; GO:0005740; GO:0005741; GO:0005743; GO:0005829; GO:0005856; GO:0005886; GO:0005902; GO:0006139; GO:0006725; GO:0006753; GO:0006793; GO:0006796; GO:0006807; GO:0006810; GO:0006839; GO:0006996; GO:0007005; GO:0007006; GO:0007010; GO:0007017; GO:0007154; GO:0007267; GO:0007275; GO:0007399; GO:0007417; GO:0007420; GO:0007568; GO:0007610; GO:0007626; GO:0008081; GO:0008150; GO:0008152; GO:0009056; GO:0009058; GO:0009117; GO:0009166; GO:0009187; GO:0009605; GO:0009607; GO:0009617; GO:0009653; GO:0009987; GO:0010001; GO:0010033; GO:0015630; GO:0016043; GO:0016787; GO:0016788; GO:0018130; GO:0019438; GO:0019439; GO:0019637; GO:0019866; GO:0019867; GO:0022008; GO:0023052; GO:0030030; GO:0030154; GO:0030182; GO:0030534; GO:0030551; GO:0030900; GO:0031090; GO:0031143; GO:0031175; GO:0031410; GO:0031966; GO:0031967; GO:0031968; GO:0031974; GO:0031975; GO:0031981; GO:0031982; GO:0032496; GO:0032501; GO:0032502; GO:0032989; GO:0032990; GO:0033993; GO:0034404; GO:0034641; GO:0034654; GO:0034655; GO:0035748; GO:0035749; GO:0036094; GO:0042063; GO:0042221; GO:0042578; GO:0042995; GO:0043207; GO:0043226; GO:0043227; GO:0043228; GO:0043229; GO:0043231; GO:0043232; GO:0043233; GO:0044237; GO:0044238; GO:0044248; GO:0044249; GO:0044270; GO:0044271; GO:0044281; GO:0044283; GO:0044421; GO:0044422; GO:0044424; GO:0044428; GO:0044429; GO:0044430; GO:0044444; GO:0044446; GO:0044464; GO:0046434; GO:0046483; GO:0046700; GO:0046902; GO:0048468; GO:0048471; GO:0048513; GO:0048666; GO:0048667; GO:0048699; GO:0048731; GO:0048770; GO:0048812; GO:0048856; GO:0048858; GO:0048869; GO:0050896; GO:0051179; GO:0051234; GO:0051704; GO:0051707; GO:0055086; GO:0060322; GO:0061024; GO:0061564; GO:0065007; GO:0065008; GO:0070013; GO:0071704; GO:0071840; GO:0071944; GO:0090559; GO:0097159; GO:0097708; GO:0098588; GO:0098858; GO:0098916; GO:0099080; GO:0099081; GO:0099512; GO:0099513; GO:0099536; GO:0099537; GO:0120025; GO:0120036; GO:0120039; GO:1901265; GO:1901292; GO:1901360; GO:1901361; GO:1901362; GO:1901363; GO:1901575; GO:1901576; GO:1901700	F	hsa:1267				9606.ENSP00000377470	Mitochondrion, Nucleus, Cytosol	RNA binding; 2',3'-cyclic-nucleotide 3'-phosphodiesterase activity; extracellular space; cytoplasm; microtubule; chemical synaptic transmission; axonogenesis; adult locomotory behavior; cyclic nucleotide catabolic process; response to toxic substance; membrane; substantia nigra development; melanosome; myelin sheath; synapse; oligodendrocyte differentiation; extracellular exosome; nucleotide binding; microtubule cytoskeleton organization; cell morphogenesis; obsolete cell morphogenesis involved in differentiation; response to molecule of bacterial origin; molecular_function; nucleic acid binding; catalytic activity; cyclic-nucleotide phosphodiesterase activity; binding; cellular_component; extracellular region; intracellular anatomical structure; obsolete cell; nucleus; nucleoplasm; mitochondrion; mitochondrial envelope; mitochondrial outer membrane; mitochondrial inner membrane; cytosol; cytoskeleton; plasma membrane; microvillus; nucleobase-containing compound metabolic process; obsolete cellular aromatic compound metabolic process; nucleoside phosphate metabolic process; phosphorus metabolic process; phosphate-containing compound metabolic process; obsolete nitrogen compound metabolic process; transport; mitochondrial transport; organelle organization; mitochondrion organization; mitochondrial membrane organization; cytoskeleton organization; microtubule-based process; cell communication; cell-cell signaling; multicellular organism development; nervous system development; central nervous system development; brain development; obsolete aging; behavior; locomotory behavior; phosphoric diester hydrolase activity; biological_process; metabolic process; catabolic process; biosynthetic process; nucleotide metabolic process; nucleotide catabolic process; cyclic nucleotide metabolic process; response to external stimulus; response to biotic stimulus; response to bacterium; anatomical structure morphogenesis; cellular process; glial cell differentiation; obsolete response to organic substance; microtubule cytoskeleton; cellular component organization; hydrolase activity; hydrolase activity, acting on ester bonds; obsolete heterocycle biosynthetic process; obsolete aromatic compound biosynthetic process; obsolete aromatic compound catabolic process; organophosphate metabolic process; organelle inner membrane; outer membrane; neurogenesis; signaling; cell projection organization; cell differentiation; neuron differentiation; adult behavior; cyclic nucleotide binding; forebrain development; organelle membrane; pseudopodium; neuron projection development; cytoplasmic vesicle; mitochondrial membrane; organelle envelope; organelle outer membrane; membrane-enclosed lumen; obsolete envelope; nuclear lumen; vesicle; response to lipopolysaccharide; multicellular organismal process; developmental process; cellular anatomical entity morphogenesis; obsolete cell part morphogenesis; response to lipid; nucleobase-containing small molecule biosynthetic process; obsolete cellular nitrogen compound metabolic process; nucleobase-containing compound biosynthetic process; nucleobase-containing compound catabolic process; myelin sheath abaxonal region; myelin sheath adaxonal region; small molecule binding; gliogenesis; response to chemical; phosphoric ester hydrolase activity; cell projection; response to external biotic stimulus; organelle; membrane-bounded organelle; membraneless organelle; intracellular organelle; intracellular membrane-bounded organelle; intracellular membraneless organelle; organelle lumen; obsolete cellular metabolic process; primary metabolic process; obsolete cellular catabolic process; obsolete cellular biosynthetic process; obsolete cellular nitrogen compound catabolic process; obsolete cellular nitrogen compound biosynthetic process; small molecule metabolic process; small molecule biosynthetic process; obsolete extracellular region part; obsolete organelle part; obsolete intracellular part; obsolete nuclear part; obsolete mitochondrial part; obsolete cytoskeletal part; obsolete cytoplasmic part; obsolete intracellular organelle part; obsolete cell part; organophosphate catabolic process; obsolete heterocycle metabolic process; obsolete heterocycle catabolic process; regulation of mitochondrial membrane permeability; cell development; perinuclear region of cytoplasm; animal organ development; neuron development; cell morphogenesis involved in neuron differentiation; generation of neurons; system development; pigment granule; neuron projection morphogenesis; anatomical structure development; cell projection morphogenesis; cellular developmental process; response to stimulus; localization; establishment of localization; obsolete multi-organism process; response to other organism; nucleobase-containing small molecule metabolic process; head development; membrane organization; axon development; biological regulation; regulation of biological quality; intracellular organelle lumen; obsolete organic substance metabolic process; cellular component organization or biogenesis; cell periphery; regulation of membrane permeability; obsolete organic cyclic compound binding; intracellular vesicle; bounding membrane of organelle; actin-based cell projection; anterograde trans-synaptic signaling; supramolecular complex; supramolecular polymer; supramolecular fiber; polymeric cytoskeletal fiber; synaptic signaling; trans-synaptic signaling; plasma membrane bounded cell projection; plasma membrane bounded cell projection organization; plasma membrane bounded cell projection morphogenesis; nucleoside phosphate binding; nucleoside phosphate catabolic process; obsolete organic cyclic compound metabolic process; obsolete organic cyclic compound catabolic process; obsolete organic cyclic compound biosynthetic process; heterocyclic compound binding; obsolete organic substance catabolic process; obsolete organic substance biosynthetic process; response to oxygen-containing compound
O75695	184.639	173.569	177.543	189.017	194.182	150.903	178.584	178.034	0.97062	0.439909	0.109544	0.00444694	1.00309	1.00309	0.981993	none	RP2	Protein XRP2	reviewed	XRP2_HUMAN	RP2	Homo sapiens (Human)	350			3D-structure;Cell membrane;Cell projection;Cilium;Disease variant;GTP-binding;GTPase activation;Lipoprotein;Membrane;Myristate;Nucleotide-binding;Palmitate;Protein transport;Proteomics identification;Reference proteome;Retinitis pigmentosa;Transport	KW-0002; KW-1003; KW-0966; KW-0969; KW-0225; KW-0342; KW-0343; KW-0449; KW-0472; KW-0519; KW-0547; KW-0564; KW-0653; KW-1267; KW-1185; KW-0682; KW-0813		LIPID 2; /note="N-myristoyl glycine"; /evidence="ECO:0000305|PubMed:10942419"; LIPID 3; /note="S-palmitoyl cysteine"; /evidence="ECO:0000269|PubMed:25255805, ECO:0000305|PubMed:10942419"		PTM: Myristoylated on Gly-2; which may be required for membrane targeting. {ECO:0000305|PubMed:10942419}.; PTM: Palmitoylated on Cys-3; which may be required for plasma membrane targeting (Probable). Mutation of Cys-3 targets the protein to internal membranes. {ECO:0000269|PubMed:10942419, ECO:0000305}.				O75695;	O75695;	ENST00000218340.4;	6102;	KOG2512;	R-HSA-5624138;	IPR017901;IPR016098;IPR036223;IPR006599;IPR036850;IPR012945;IPR039093;	PF07986;	GO:0000287; GO:0005096; GO:0005525; GO:0005654; GO:0005737; GO:0005794; GO:0005814; GO:0005829; GO:0005886; GO:0005929; GO:0006457; GO:0006892; GO:0007601; GO:0015031; GO:0016604; GO:0031410; GO:0036064; GO:0043231; GO:0051082; GO:0060271; GO:0070062; GO:1990075; GO:0000166; GO:0000902; GO:0001654; GO:0001655; GO:0001822; GO:0001882; GO:0001883; GO:0001894; GO:0001895; GO:0001947; GO:0002009; GO:0003007; GO:0003008; GO:0003143; GO:0003407; GO:0003674; GO:0005488; GO:0005515; GO:0005575; GO:0005622; GO:0005623; GO:0005634; GO:0005815; GO:0005856; GO:0006810; GO:0007275; GO:0007368; GO:0007389; GO:0007399; GO:0007423; GO:0007507; GO:0007600; GO:0008047; GO:0008104; GO:0008150; GO:0009653; GO:0009790; GO:0009799; GO:0009855; GO:0009887; GO:0009888; GO:0009987; GO:0010842; GO:0012505; GO:0015630; GO:0015833; GO:0016020; GO:0016043; GO:0016192; GO:0017076; GO:0019001; GO:0022008; GO:0030154; GO:0030182; GO:0030234; GO:0030695; GO:0031974; GO:0031981; GO:0031982; GO:0032501; GO:0032502; GO:0032549; GO:0032550; GO:0032553; GO:0032555; GO:0032561; GO:0032989; GO:0033036; GO:0035050; GO:0035239; GO:0035295; GO:0035639; GO:0035845; GO:0036094; GO:0042461; GO:0042592; GO:0042886; GO:0042995; GO:0043010; GO:0043085; GO:0043087; GO:0043167; GO:0043168; GO:0043226; GO:0043227; GO:0043228; GO:0043229; GO:0043232; GO:0043233; GO:0043547; GO:0044093; GO:0044422; GO:0044424; GO:0044425; GO:0044428; GO:0044430; GO:0044441; GO:0044444; GO:0044446; GO:0044450; GO:0044451; GO:0044459; GO:0044463; GO:0044464; GO:0045184; GO:0045494; GO:0046530; GO:0048193; GO:0048468; GO:0048513; GO:0048562; GO:0048568; GO:0048592; GO:0048593; GO:0048598; GO:0048646; GO:0048666; GO:0048699; GO:0048729; GO:0048731; GO:0048793; GO:0048856; GO:0048869; GO:0048871; GO:0050790; GO:0050877; GO:0050953; GO:0051179; GO:0051234; GO:0051336; GO:0051345; GO:0060041; GO:0060042; GO:0060249; GO:0060429; GO:0060562; GO:0060589; GO:0061371; GO:0065007; GO:0065008; GO:0065009; GO:0070013; GO:0071702; GO:0071705; GO:0071840; GO:0071944; GO:0072001; GO:0072359; GO:0090596; GO:0097159; GO:0097367; GO:0097708; GO:0098590; GO:0098772; GO:0120025; GO:0120038; GO:1901265; GO:1901363	O	hsa:6102				9606.ENSP00000218340	Cytosol_Nucleus, Nucleus, Cytosol, Extracellular, Mitochondrion	magnesium ion binding; GTPase activator activity; GTP binding; nucleoplasm; cytoplasm; Golgi apparatus; centriole; cytosol; plasma membrane; cilium; protein folding; post-Golgi vesicle-mediated transport; visual perception; protein transport; nuclear body; cytoplasmic vesicle; ciliary basal body; intracellular membrane-bounded organelle; unfolded protein binding; cilium assembly; extracellular exosome; periciliary membrane compartment; nucleotide binding; cell morphogenesis; eye development; urogenital system development; kidney development; nucleoside binding; purine nucleoside binding; tissue homeostasis; retina homeostasis; heart looping; morphogenesis of an epithelium; heart morphogenesis; system process; embryonic heart tube morphogenesis; neural retina development; molecular_function; binding; protein binding; cellular_component; intracellular anatomical structure; obsolete cell; nucleus; microtubule organizing center; cytoskeleton; transport; multicellular organism development; determination of left/right symmetry; pattern specification process; nervous system development; sensory organ development; heart development; sensory perception; enzyme activator activity; intracellular protein localization; biological_process; anatomical structure morphogenesis; embryo development; specification of symmetry; determination of bilateral symmetry; animal organ morphogenesis; tissue development; cellular process; retina layer formation; endomembrane system; microtubule cytoskeleton; peptide transport; membrane; cellular component organization; vesicle-mediated transport; purine nucleotide binding; guanyl nucleotide binding; neurogenesis; cell differentiation; neuron differentiation; enzyme regulator activity; GTPase regulator activity; membrane-enclosed lumen; nuclear lumen; vesicle; multicellular organismal process; developmental process; ribonucleoside binding; purine ribonucleoside binding; ribonucleotide binding; purine ribonucleotide binding; guanyl ribonucleotide binding; cellular anatomical entity morphogenesis; macromolecule localization; embryonic heart tube development; tube morphogenesis; tube development; purine ribonucleoside triphosphate binding; photoreceptor cell outer segment organization; small molecule binding; photoreceptor cell development; homeostatic process; amide transport; cell projection; camera-type eye development; positive regulation of catalytic activity; regulation of GTPase activity; ion binding; anion binding; organelle; membrane-bounded organelle; membraneless organelle; intracellular organelle; intracellular membraneless organelle; organelle lumen; positive regulation of GTPase activity; positive regulation of molecular function; obsolete organelle part; obsolete intracellular part; obsolete membrane part; obsolete nuclear part; obsolete cytoskeletal part; obsolete ciliary part; obsolete cytoplasmic part; obsolete intracellular organelle part; obsolete microtubule organizing center part; obsolete nucleoplasm part; obsolete plasma membrane part; obsolete cell projection part; obsolete cell part; establishment of protein localization; photoreceptor cell maintenance; photoreceptor cell differentiation; Golgi vesicle transport; cell development; animal organ development; embryonic organ morphogenesis; embryonic organ development; eye morphogenesis; camera-type eye morphogenesis; embryonic morphogenesis; anatomical structure formation involved in morphogenesis; neuron development; generation of neurons; tissue morphogenesis; system development; pronephros development; anatomical structure development; cellular developmental process; multicellular organismal-level homeostasis; regulation of catalytic activity; nervous system process; sensory perception of light stimulus; localization; establishment of localization; regulation of hydrolase activity; positive regulation of hydrolase activity; retina development in camera-type eye; retina morphogenesis in camera-type eye; anatomical structure homeostasis; epithelium development; epithelial tube morphogenesis; nucleoside-triphosphatase regulator activity; determination of heart left/right asymmetry; biological regulation; regulation of biological quality; regulation of molecular function; intracellular organelle lumen; obsolete organic substance transport; nitrogen compound transport; cellular component organization or biogenesis; cell periphery; renal system development; circulatory system development; sensory organ morphogenesis; obsolete organic cyclic compound binding; carbohydrate derivative binding; intracellular vesicle; plasma membrane region; molecular function regulator activity; plasma membrane bounded cell projection; obsolete plasma membrane bounded cell projection part; nucleoside phosphate binding; heterocyclic compound binding
Q99698	22.554	10.7493	20.3444	17.2881	26.9514	8.65635	17.8826	17.632	0.970673	0.787429	0.637054	0.0203611	1.01421	1.01421	0.981993	none	LYST	Lysosomal-trafficking regulator	reviewed	LYST_HUMAN	LYST CHS CHS1	Homo sapiens (Human)	3801			Alternative splicing;Cytoplasm;Disease variant;Phagocytosis;Phosphoprotein;Protein transport;Proteomics identification;Reference proteome;Repeat;Transport;WD repeat	KW-0025; KW-0963; KW-0225; KW-0581; KW-0597; KW-0653; KW-1267; KW-1185; KW-0677; KW-0813; KW-0853			MOD_RES 164; /note="Phosphoserine"; /evidence="ECO:0000250|UniProtKB:P97412"; MOD_RES 165; /note="Phosphothreonine"; /evidence="ECO:0000250|UniProtKB:P97412"; MOD_RES 166; /note="Phosphoserine"; /evidence="ECO:0000250|UniProtKB:P97412"; MOD_RES 1509; /note="Phosphoserine"; /evidence="ECO:0000250|UniProtKB:P97412"; MOD_RES 1510; /note="Phosphoserine"; /evidence="ECO:0000250|UniProtKB:P97412"; MOD_RES 2105; /note="Phosphoserine"; /evidence="ECO:0007744|PubMed:19369195, ECO:0007744|PubMed:23186163"; MOD_RES 2124; /note="Phosphoserine"; /evidence="ECO:0007744|PubMed:24275569"; MOD_RES 2213; /note="Phosphoserine"; /evidence="ECO:0000250|UniProtKB:P97412"; MOD_RES 2217; /note="Phosphoserine"; /evidence="ECO:0000250|UniProtKB:P97412"; MOD_RES 2264; /note="Phosphoserine"; /evidence="ECO:0000250|UniProtKB:P97412"					Q99698;	Q99698;	ENST00000389793.7 [Q99698-1];ENST00000489585.5 [Q99698-2];	1130;	KOG1786;		IPR016024;IPR000409;IPR036372;IPR050865;IPR023362;IPR011993;IPR015943;IPR019775;IPR036322;IPR001680;	PF02138;PF14844;PF00400;	GO:0005737; GO:0006909; GO:0015031; GO:0015630; GO:0030595; GO:0032438; GO:0032510; GO:0033364; GO:0042267; GO:0042742; GO:0042832; GO:0043473; GO:0051607; GO:0001562; GO:0001906; GO:0001909; GO:0002228; GO:0002250; GO:0002252; GO:0002376; GO:0002443; GO:0002444; GO:0002446; GO:0002449; GO:0002456; GO:0002460; GO:0002682; GO:0002684; GO:0002694; GO:0002696; GO:0002790; GO:0005575; GO:0005622; GO:0005623; GO:0005829; GO:0005856; GO:0006629; GO:0006644; GO:0006793; GO:0006796; GO:0006810; GO:0006897; GO:0006914; GO:0006928; GO:0006935; GO:0006950; GO:0006952; GO:0006955; GO:0006996; GO:0007017; GO:0007033; GO:0007034; GO:0007040; GO:0007041; GO:0007596; GO:0007599; GO:0008104; GO:0008150; GO:0008152; GO:0008333; GO:0009056; GO:0009306; GO:0009605; GO:0009607; GO:0009611; GO:0009615; GO:0009617; GO:0009987; GO:0010256; GO:0012505; GO:0015833; GO:0016043; GO:0016050; GO:0016192; GO:0016197; GO:0016236; GO:0016243; GO:0016477; GO:0019637; GO:0032501; GO:0032509; GO:0032535; GO:0032814; GO:0032816; GO:0032940; GO:0033036; GO:0033059; GO:0033299; GO:0033363; GO:0040011; GO:0042060; GO:0042221; GO:0042330; GO:0042592; GO:0042886; GO:0043207; GO:0043226; GO:0043228; GO:0043229; GO:0043232; GO:0044237; GO:0044238; GO:0044248; GO:0044255; GO:0044424; GO:0044444; GO:0044464; GO:0045087; GO:0045184; GO:0045771; GO:0046903; GO:0046907; GO:0048518; GO:0048522; GO:0048753; GO:0048870; GO:0048878; GO:0050789; GO:0050794; GO:0050801; GO:0050817; GO:0050865; GO:0050867; GO:0050878; GO:0050896; GO:0050900; GO:0051179; GO:0051234; GO:0051249; GO:0051251; GO:0051641; GO:0051649; GO:0051674; GO:0051704; GO:0051707; GO:0051716; GO:0055081; GO:0055088; GO:0055091; GO:0060326; GO:0061919; GO:0065007; GO:0065008; GO:0070887; GO:0071702; GO:0071704; GO:0071705; GO:0071840; GO:0071985; GO:0080171; GO:0090066; GO:0098542; GO:0098657; GO:1905037	U	hsa:1130;;hsa:23001;hsa:8439;hsa:27339;hsa:6877;hsa:10681	hsa04140;hsa04071;hsa03040|hsa04120;hsa03022;hsa04014|hsa04062|hsa04081|hsa04151|hsa04371|hsa04713|hsa04723|hsa04724|hsa04725|hsa04726|hsa04727|hsa04728|hsa04926|hsa05032|hsa05034|hsa05163|hsa05167|hsa05170|hsa05200	WDFY3, ALFY, BCHS, MCPH18, ZFYVE25; WD repeat and FYVE domain containing 3;NSMAF, FAN, GRAMD5; neutral sphingomyelinase activation associated factor;PRPF19, NMP200, PRP19, PSO4, SNEV, UBOX4, hPSO4; pre-mRNA processing factor 19;TAF5, TAF(II)100, TAF2D, TAFII-100, TAFII100; TATA-box binding protein associated factor 5;GNB5, GB5, HG2E, IDDCA, LADCI, LDMLS1, LDMLS2, gbeta5; G protein subunit beta 5	Autophagy - animal;Sphingolipid signaling pathway;Spliceosome|Ubiquitin mediated proteolysis;Basal transcription factors;Ras signaling pathway|Chemokine signaling pathway|Hormone signaling|PI3K-Akt signaling pathway|Apelin signaling pathway|Circadian entrainment|Retrograde endocannabinoid signaling|Glutamatergic synapse|Cholinergic synapse|Serotonergic synapse|GABAergic synapse|Dopaminergic synapse|Relaxin signaling pathway|Morphine addiction|Alcoholism|Human cytomegalovirus infection|Kaposi sarcoma-associated herpesvirus infection|Human immunodeficiency virus 1 infection|Pathways in cancer	9606.ENSP00000374443	Plasma Membrane	cytoplasm; phagocytosis; protein transport; microtubule cytoskeleton; leukocyte chemotaxis; melanosome organization; endosome to lysosome transport via multivesicular body sorting pathway; mast cell secretory granule organization; natural killer cell mediated cytotoxicity; defense response to bacterium; defense response to protozoan; pigmentation; defense response to virus; response to protozoan; cell killing; leukocyte mediated cytotoxicity; natural killer cell mediated immunity; adaptive immune response; immune effector process; immune system process; leukocyte mediated immunity; myeloid leukocyte mediated immunity; neutrophil mediated immunity; lymphocyte mediated immunity; T cell mediated immunity; adaptive immune response based on somatic recombination of immune receptors built from immunoglobulin superfamily domains; regulation of immune system process; positive regulation of immune system process; regulation of leukocyte activation; positive regulation of leukocyte activation; peptide secretion; cellular_component; intracellular anatomical structure; obsolete cell; cytosol; cytoskeleton; lipid metabolic process; phospholipid metabolic process; phosphorus metabolic process; phosphate-containing compound metabolic process; transport; endocytosis; autophagy; obsolete movement of cell or subcellular component; chemotaxis; response to stress; defense response; immune response; organelle organization; microtubule-based process; vacuole organization; vacuolar transport; lysosome organization; lysosomal transport; blood coagulation; hemostasis; intracellular protein localization; biological_process; metabolic process; endosome to lysosome transport; catabolic process; protein secretion; response to external stimulus; response to biotic stimulus; response to wounding; response to virus; response to bacterium; cellular process; endomembrane system organization; endomembrane system; peptide transport; cellular component organization; vesicle organization; vesicle-mediated transport; endosomal transport; macroautophagy; regulation of autophagosome size; cell migration; organophosphate metabolic process; multicellular organismal process; endosome transport via multivesicular body sorting pathway; regulation of cellular component size; regulation of natural killer cell activation; positive regulation of natural killer cell activation; secretion by cell; macromolecule localization; cellular pigmentation; secretion of lysosomal enzymes; secretory granule organization; locomotion; wound healing; response to chemical; taxis; homeostatic process; amide transport; response to external biotic stimulus; organelle; membraneless organelle; intracellular organelle; intracellular membraneless organelle; obsolete cellular metabolic process; primary metabolic process; obsolete cellular catabolic process; obsolete cellular lipid metabolic process; obsolete intracellular part; obsolete cytoplasmic part; obsolete cell part; innate immune response; establishment of protein localization; negative regulation of autophagosome size; secretion; intracellular transport; positive regulation of biological process; positive regulation of cellular process; pigment granule organization; cell motility; chemical homeostasis; regulation of biological process; regulation of cellular process; monoatomic ion homeostasis; coagulation; regulation of cell activation; positive regulation of cell activation; regulation of body fluid levels; response to stimulus; leukocyte migration; localization; establishment of localization; regulation of lymphocyte activation; positive regulation of lymphocyte activation; cellular localization; establishment of localization in cell; localization of cell; obsolete multi-organism process; response to other organism; cellular response to stimulus; monoatomic anion homeostasis; lipid homeostasis; phospholipid homeostasis; cell chemotaxis; process utilizing autophagic mechanism; biological regulation; regulation of biological quality; cellular response to chemical stimulus; obsolete organic substance transport; obsolete organic substance metabolic process; nitrogen compound transport; cellular component organization or biogenesis; multivesicular body sorting pathway; lytic vacuole organization; regulation of anatomical structure size; defense response to other organism; import into cell; autophagosome organization
P84157	92.4109	75.3763	34.9183	47.9413	104.288	53.3697	67.5685	68.5331	0.970782	0.718894	0.948327	-0.0204509	0.985924	-1.01428	0.981993	none	MXRA7	Matrix-remodeling-associated protein 7	reviewed	MXRA7_HUMAN	MXRA7	Homo sapiens (Human)	204			Alternative splicing;Membrane;Phosphoprotein;Proteomics identification;Reference proteome;Transmembrane;Transmembrane helix	KW-0025; KW-0472; KW-0597; KW-1267; KW-1185; KW-0812; KW-1133			MOD_RES 191; /note="Phosphoserine"; /evidence="ECO:0000250|UniProtKB:Q9CZH7"					P84157;	P84157;	ENST00000355797.7 [P84157-1];ENST00000375036.6 [P84157-3];ENST00000449428.7 [P84157-2];	439921;	ENOG502SAE0;		IPR026622;	PF25473;	GO:0005783; GO:0016020; GO:0062023; GO:0005575; GO:0031224; GO:0044425	S	hsa:439921				9606.ENSP00000465103	Extracellular, Nucleus	endoplasmic reticulum; membrane; obsolete collagen-containing extracellular matrix; cellular_component; obsolete intrinsic component of membrane; obsolete membrane part
Q96C00	38.5023	21.0554	23.8589	36.341	7.90357	40.5232	27.8055	28.2559	0.970858	0.390152	0.433651	-0.0231809	0.984061	-1.0162	0.981993	none	ZBTB9	Zinc finger and BTB domain-containing protein 9	reviewed	ZBTB9_HUMAN	ZBTB9	Homo sapiens (Human)	473			3D-structure;DNA-binding;Isopeptide bond;Metal-binding;Nucleus;Proteomics identification;Reference proteome;Repeat;Transcription;Transcription regulation;Ubl conjugation;Zinc;Zinc-finger	KW-0002; KW-0238; KW-1017; KW-0479; KW-0539; KW-1267; KW-1185; KW-0677; KW-0804; KW-0805; KW-0832; KW-0862; KW-0863								Q96C00;	Q96C00;	ENST00000395064.3;ENST00000414934.2;	221504;	KOG1721;		IPR000210;IPR011333;IPR036236;IPR013087;IPR050457;	PF00651;	GO:0000978; GO:0000981; GO:0005634; GO:0006357; GO:0008270; GO:0042802; GO:0003674; GO:0003676; GO:0003677; GO:0005488; GO:0005575; GO:0005622; GO:0005623; GO:0006139; GO:0006351; GO:0006355; GO:0006725; GO:0006807; GO:0008150; GO:0008152; GO:0009058; GO:0009059; GO:0009889; GO:0009987; GO:0010467; GO:0010468; GO:0010556; GO:0016070; GO:0018130; GO:0019219; GO:0019222; GO:0019438; GO:0031323; GO:0031326; GO:0032774; GO:0034641; GO:0034645; GO:0034654; GO:0043167; GO:0043169; GO:0043170; GO:0043226; GO:0043227; GO:0043229; GO:0043231; GO:0044237; GO:0044238; GO:0044249; GO:0044260; GO:0044271; GO:0044424; GO:0044464; GO:0046483; GO:0046872; GO:0050789; GO:0050794; GO:0051171; GO:0051252; GO:0060255; GO:0065007; GO:0071704; GO:0080090; GO:0090304; GO:0097159; GO:0097659; GO:1901360; GO:1901362; GO:1901363; GO:1901576; GO:1903506; GO:2000112; GO:2001141	K	hsa:221504;;hsa:7709;hsa:604;hsa:6935;hsa:7704;hsa:1958	hsa04110|hsa05200|hsa05202|hsa05222;hsa04068|hsa05202|hsa05207;hsa05202|hsa05206|hsa05215;hsa05200|hsa05202|hsa05221;hsa04371|hsa04912|hsa04928|hsa04933|hsa05020|hsa05166	ZBTB17, MIZ-1, ZNF151, ZNF60, pHZ-67; zinc finger and BTB domain containing 17;BCL6, BCL5, BCL6A, LAZ3, ZBTB27, ZNF51; BCL6 transcription repressor;ZEB1, AREB6, BZP, DELTAEF1, FECD6, NIL2A, PPCD3, TCF8, ZFHEP, ZFHX1A; zinc finger E-box binding homeobox 1;ZBTB16, PLZF, ZNF145; zinc finger and BTB domain containing 16;EGR1, AT225, G0S30, KROX-24, NGFI-A, TIS8, ZIF-268, ZIF268, ZNF225; early growth response 1	Cell cycle|Pathways in cancer|Transcriptional misregulation in cancer|Small cell lung cancer;FoxO signaling pathway|Transcriptional misregulation in cancer|Chemical carcinogenesis - receptor activation;Transcriptional misregulation in cancer|MicroRNAs in cancer|Prostate cancer;Pathways in cancer|Transcriptional misregulation in cancer|Acute myeloid leukemia;Apelin signaling pathway|GnRH signaling pathway|Parathyroid hormone synthesis, secretion and action|AGE-RAGE signaling pathway in diabetic complications|Prion disease|Human T-cell leukemia virus 1 infection	9606.ENSP00000378503	Nucleus	RNA polymerase II cis-regulatory region sequence-specific DNA binding; DNA-binding transcription factor activity, RNA polymerase II-specific; nucleus; regulation of transcription by RNA polymerase II; zinc ion binding; identical protein binding; molecular_function; nucleic acid binding; DNA binding; binding; cellular_component; intracellular anatomical structure; obsolete cell; nucleobase-containing compound metabolic process; DNA-templated transcription; regulation of DNA-templated transcription; obsolete cellular aromatic compound metabolic process; obsolete nitrogen compound metabolic process; biological_process; metabolic process; biosynthetic process; macromolecule biosynthetic process; regulation of biosynthetic process; cellular process; gene expression; regulation of gene expression; regulation of macromolecule biosynthetic process; RNA metabolic process; obsolete heterocycle biosynthetic process; regulation of nucleobase-containing compound metabolic process; regulation of metabolic process; obsolete aromatic compound biosynthetic process; obsolete regulation of cellular metabolic process; obsolete regulation of cellular biosynthetic process; RNA biosynthetic process; obsolete cellular nitrogen compound metabolic process; obsolete cellular macromolecule biosynthetic process; nucleobase-containing compound biosynthetic process; ion binding; cation binding; macromolecule metabolic process; organelle; membrane-bounded organelle; intracellular organelle; intracellular membrane-bounded organelle; obsolete cellular metabolic process; primary metabolic process; obsolete cellular biosynthetic process; obsolete cellular macromolecule metabolic process; obsolete cellular nitrogen compound biosynthetic process; obsolete intracellular part; obsolete cell part; obsolete heterocycle metabolic process; metal ion binding; regulation of biological process; regulation of cellular process; obsolete regulation of nitrogen compound metabolic process; regulation of RNA metabolic process; regulation of macromolecule metabolic process; biological regulation; obsolete organic substance metabolic process; regulation of primary metabolic process; nucleic acid metabolic process; obsolete organic cyclic compound binding; obsolete nucleic acid-templated transcription; obsolete organic cyclic compound metabolic process; obsolete organic cyclic compound biosynthetic process; heterocyclic compound binding; obsolete organic substance biosynthetic process; obsolete regulation of nucleic acid-templated transcription; obsolete regulation of cellular macromolecule biosynthetic process; regulation of RNA biosynthetic process
O00505	2318.38	1875.72	1926.95	1763.17	2294.47	2087.29	2040.35	2048.31	0.971382	0.475422	0.898742	-0.00561456	0.996116	-1.0039	0.982401	none	KPNA3	Importin subunit alpha-4	reviewed	IMA4_HUMAN	KPNA3 QIP2	Homo sapiens (Human)	521			Acetylation;Cytoplasm;Disease variant;Hereditary spastic paraplegia;Host-virus interaction;Neurodegeneration;Nucleus;Phosphoprotein;Protein transport;Proteomics identification;Reference proteome;Repeat;Transport;Viral penetration into host nucleus;Virus entry into host cell	KW-0007; KW-0963; KW-0225; KW-0890; KW-0945; KW-0523; KW-0539; KW-0597; KW-0653; KW-1267; KW-1185; KW-0677; KW-0813; KW-1163; KW-1160			MOD_RES 2; /note="N-acetylalanine"; /evidence="ECO:0007744|PubMed:19413330"; MOD_RES 56; /note="Phosphoserine"; /evidence="ECO:0007744|PubMed:19690332, ECO:0007744|PubMed:20068231, ECO:0007744|PubMed:23186163, ECO:0007744|PubMed:24275569"; MOD_RES 60; /note="Phosphoserine"; /evidence="ECO:0007744|PubMed:17081983, ECO:0007744|PubMed:18318008, ECO:0007744|PubMed:19690332, ECO:0007744|PubMed:20068231, ECO:0007744|PubMed:21406692, ECO:0007744|PubMed:23186163, ECO:0007744|PubMed:24275569"; MOD_RES 484; /note="Phosphotyrosine"; /evidence="ECO:0007744|PubMed:24275569"				MOTIF 43..52; /note="Nuclear localization signal"; /evidence="ECO:0000250"	O00505;	O00505;	ENST00000261667.8;	3839;	KOG0166;	R-HSA-1169408;R-HSA-168276;	IPR011989;IPR016024;IPR032413;IPR000225;IPR002652;IPR036975;IPR024931;	PF00514;PF16186;PF01749;	GO:0005634; GO:0005643; GO:0005654; GO:0005829; GO:0006606; GO:0006607; GO:0008139; GO:0042564; GO:0043657; GO:0046718; GO:0061608; GO:0065003; GO:0075732; GO:0000003; GO:0000280; GO:0002119; GO:0002164; GO:0003006; GO:0003674; GO:0005048; GO:0005102; GO:0005112; GO:0005215; GO:0005488; GO:0005515; GO:0005575; GO:0005622; GO:0005623; GO:0005635; GO:0005737; GO:0006810; GO:0006886; GO:0006913; GO:0006996; GO:0006997; GO:0006999; GO:0007049; GO:0007127; GO:0007275; GO:0007276; GO:0007281; GO:0007292; GO:0008022; GO:0008092; GO:0008104; GO:0008150; GO:0008565; GO:0009314; GO:0009411; GO:0009416; GO:0009628; GO:0009790; GO:0009791; GO:0009792; GO:0009987; GO:0012505; GO:0015031; GO:0015833; GO:0016032; GO:0016043; GO:0017022; GO:0017038; GO:0018995; GO:0019048; GO:0019054; GO:0019058; GO:0019953; GO:0022402; GO:0022412; GO:0022414; GO:0022607; GO:0030154; GO:0031967; GO:0031974; GO:0031975; GO:0031981; GO:0032501; GO:0032502; GO:0032504; GO:0032991; GO:0033036; GO:0033218; GO:0033365; GO:0034504; GO:0035821; GO:0042277; GO:0042886; GO:0043226; GO:0043227; GO:0043229; GO:0043231; GO:0043233; GO:0043248; GO:0043933; GO:0044003; GO:0044068; GO:0044085; GO:0044215; GO:0044216; GO:0044217; GO:0044403; GO:0044409; GO:0044419; GO:0044422; GO:0044424; GO:0044428; GO:0044444; GO:0044446; GO:0044464; GO:0044703; GO:0044766; GO:0045184; GO:0046794; GO:0046907; GO:0048285; GO:0048468; GO:0048477; GO:0048609; GO:0048856; GO:0048869; GO:0050896; GO:0051169; GO:0051170; GO:0051179; GO:0051234; GO:0051321; GO:0051641; GO:0051649; GO:0051701; GO:0051704; GO:0051817; GO:0061982; GO:0070013; GO:0070727; GO:0071702; GO:0071705; GO:0071840; GO:0072594; GO:0075733; GO:0140013; GO:0140104; GO:0140142; GO:1902579; GO:1902581; GO:1902583; GO:1902594; GO:1903046	U	hsa:3839;;hsa:3840;hsa:3838;hsa:23633;hsa:3841	hsa03013|hsa05132|hsa05207;hsa03013|hsa05132|hsa05207;hsa03013|hsa05164|hsa05207;hsa03013|hsa05164|hsa05207;hsa03013|hsa05164|hsa05207	KPNA3, IPOA4, SPG88, SRP1, SRP1gamma, SRP4, hSRP1; karyopherin subunit alpha 3;KPNA4, IPOA3, QIP1, SRP3; karyopherin subunit alpha 4;KPNA2, IPOA1, PTAC58, QIP2, RCH1, SRP1-alpha, SRP1alpha; karyopherin subunit alpha 2;KPNA6, IPOA7; karyopherin subunit alpha 6;KPNA5, IPOA6, SRP6; karyopherin subunit alpha 5	Nucleocytoplasmic transport|Salmonella infection|Chemical carcinogenesis - receptor activation;Nucleocytoplasmic transport|Salmonella infection|Chemical carcinogenesis - receptor activation;Nucleocytoplasmic transport|Influenza A|Chemical carcinogenesis - receptor activation;Nucleocytoplasmic transport|Influenza A|Chemical carcinogenesis - receptor activation;Nucleocytoplasmic transport|Influenza A|Chemical carcinogenesis - receptor activation	9606.ENSP00000261667	Cytosol, Cytosol_Nucleus, Nucleus	nucleus; nuclear pore; nucleoplasm; cytosol; protein import into nucleus; NLS-bearing protein import into nucleus; nuclear localization sequence binding; NLS-dependent protein nuclear import complex; host cell; symbiont entry into host cell; nuclear import signal receptor activity; protein-containing complex assembly; viral penetration into host nucleus; obsolete reproduction; nuclear division; nematode larval development; larval development; developmental process involved in reproduction; molecular_function; signal sequence binding; signaling receptor binding; Notch binding; transporter activity; binding; protein binding; cellular_component; intracellular anatomical structure; obsolete cell; nuclear envelope; cytoplasm; transport; intracellular protein transport; nucleocytoplasmic transport; organelle organization; nucleus organization; nuclear pore organization; cell cycle; meiosis I; multicellular organism development; gamete generation; germ cell development; female gamete generation; obsolete protein C-terminus binding; cytoskeletal protein binding; intracellular protein localization; biological_process; obsolete protein transporter activity; response to radiation; response to UV; response to light stimulus; response to abiotic stimulus; embryo development; post-embryonic development; embryo development ending in birth or egg hatching; cellular process; endomembrane system; protein transport; peptide transport; viral process; cellular component organization; myosin binding; protein import; host cellular component; obsolete modulation by virus of host process; obsolete modulation by virus of host cellular process; viral life cycle; sexual reproduction; cell cycle process; cellular process involved in reproduction in multicellular organism; reproductive process; cellular component assembly; cell differentiation; organelle envelope; membrane-enclosed lumen; obsolete envelope; nuclear lumen; multicellular organismal process; developmental process; obsolete multicellular organism reproduction; protein-containing complex; macromolecule localization; amide binding; protein localization to organelle; protein localization to nucleus; modulation of process of another organism; peptide binding; amide transport; organelle; membrane-bounded organelle; intracellular organelle; intracellular membrane-bounded organelle; organelle lumen; proteasome assembly; protein-containing complex organization; symbiont-mediated perturbation of host process; symbiont-mediated perturbation of host cellular process; cellular component biogenesis; obsolete other organism; obsolete other organism cell; other organism part; biological process involved in symbiotic interaction; symbiont entry into host; biological process involved in interspecies interaction between organisms; obsolete organelle part; obsolete intracellular part; obsolete nuclear part; obsolete cytoplasmic part; obsolete intracellular organelle part; obsolete cell part; multi-organism reproductive process; obsolete multi-organism transport; establishment of protein localization; transport of virus; intracellular transport; organelle fission; cell development; oogenesis; multicellular organismal reproductive process; anatomical structure development; cellular developmental process; response to stimulus; nuclear transport; import into nucleus; localization; establishment of localization; meiotic cell cycle; cellular localization; establishment of localization in cell; biological process involved in interaction with host; obsolete multi-organism process; obsolete modulation of process of other organism involved in symbiotic interaction; meiosis I cell cycle process; intracellular organelle lumen; obsolete cellular macromolecule localization; obsolete organic substance transport; nitrogen compound transport; cellular component organization or biogenesis; establishment of protein localization to organelle; intracellular transport of virus; meiotic nuclear division; molecular carrier activity; nucleocytoplasmic carrier activity; obsolete multi-organism localization; obsolete multi-organism cellular localization; obsolete multi-organism intracellular transport; obsolete multi-organism nuclear import; meiotic cell cycle process
P55058	22.9508	24.0474	20.0101	15.5934	22.381	28.5849	22.3361	22.1864	0.971526	0.929411	0.188446	0.00969821	1.00674	1.00674	0.982426	none	PLTP	Phospholipid transfer protein	reviewed	PLTP_HUMAN	PLTP	Homo sapiens (Human)	493			Alternative splicing;Direct protein sequencing;Disulfide bond;Glycoprotein;Lipid transport;Nucleus;Proteomics identification;Reference proteome;Secreted;Signal;Transport	KW-0025; KW-0903; KW-1015; KW-0325; KW-0445; KW-0539; KW-1267; KW-1185; KW-0964; KW-0732; KW-0813	CARBOHYD 64; /note="N-linked (GlcNAc...) (complex) asparagine"; /evidence="ECO:0000269|PubMed:16335952, ECO:0000269|PubMed:19139490, ECO:0000269|PubMed:19159218, ECO:0000269|PubMed:21515415"; CARBOHYD 94; /note="N-linked (GlcNAc...) asparagine"; /evidence="ECO:0000269|PubMed:16335952, ECO:0000269|PubMed:21515415"; CARBOHYD 117; /note="N-linked (GlcNAc...) (complex) asparagine"; /evidence="ECO:0000269|PubMed:21515415"; CARBOHYD 143; /note="N-linked (GlcNAc...) asparagine"; /evidence="ECO:0000269|PubMed:16335952, ECO:0000269|PubMed:19139490, ECO:0000269|PubMed:21515415"; CARBOHYD 245; /note="N-linked (GlcNAc...) (complex) asparagine"; /evidence="ECO:0000269|PubMed:16335952, ECO:0000269|PubMed:19139490, ECO:0000269|PubMed:21515415"; CARBOHYD 398; /note="N-linked (GlcNAc...) asparagine"; /evidence="ECO:0000269|PubMed:16335952"			PTM: Glycosylation is necessary for secretion and its phospholipid transfer activity. {ECO:0000269|PubMed:21515415}.		SIGNAL 1..17; /evidence="ECO:0000269|PubMed:8132678"		P55058;	P55058;	ENST00000354050.8 [P55058-2];ENST00000372420.5 [P55058-4];ENST00000372431.8 [P55058-1];ENST00000420868.2 [P55058-3];ENST00000477313.5 [P55058-1];	5360;	KOG4160;	R-HSA-8964058;R-HSA-9029569;	IPR017943;IPR030675;IPR032942;IPR001124;IPR017954;IPR017942;	PF01273;PF02886;	GO:0005576; GO:0005615; GO:0005634; GO:0006629; GO:0006869; GO:0008035; GO:0008429; GO:0008526; GO:0010189; GO:0010875; GO:0015914; GO:0019992; GO:0030169; GO:0030317; GO:0031210; GO:0034189; GO:0034364; GO:0034375; GO:0035627; GO:0046836; GO:0070300; GO:0097001; GO:0120014; GO:0120017; GO:0120019; GO:0120020; GO:0140337; GO:0140338; GO:0140339; GO:0140340; GO:1901611; GO:1904121; GO:1990050; GO:0003674; GO:0005215; GO:0005319; GO:0005488; GO:0005543; GO:0005548; GO:0005575; GO:0006766; GO:0006775; GO:0006810; GO:0006811; GO:0006820; GO:0006928; GO:0008150; GO:0008152; GO:0008289; GO:0008525; GO:0009058; GO:0009110; GO:0009987; GO:0010874; GO:0010876; GO:0015711; GO:0015748; GO:0016043; GO:0018130; GO:0032368; GO:0032370; GO:0032371; GO:0032373; GO:0032374; GO:0032376; GO:0032501; GO:0032879; GO:0032991; GO:0032994; GO:0033036; GO:0033218; GO:0034358; GO:0034367; GO:0034368; GO:0034369; GO:0040011; GO:0042360; GO:0042362; GO:0042886; GO:0043062; GO:0043167; GO:0043168; GO:0043169; GO:0043933; GO:0044237; GO:0044238; GO:0044249; GO:0044281; GO:0044283; GO:0044421; GO:0046483; GO:0046624; GO:0046625; GO:0048518; GO:0048870; GO:0050789; GO:0050997; GO:0051049; GO:0051050; GO:0051179; GO:0051234; GO:0051674; GO:0065007; GO:0070405; GO:0071702; GO:0071704; GO:0071705; GO:0071825; GO:0071827; GO:0071840; GO:0097006; GO:0097722; GO:1901360; GO:1901362; GO:1901576; GO:1901615; GO:1901617; GO:1905952; GO:1905954; GO:1990777	V	hsa:5360;;hsa:3929;hsa:1071	hsa03320|hsa04979;hsa04064|hsa04620|hsa04936|hsa05152|hsa05417;hsa04979	PLTP, BPIFE, HDLCQ9; phospholipid transfer protein;LBP, BPIFD2; lipopolysaccharide binding protein;CETP, BPIFF, HDLCQ10; cholesteryl ester transfer protein	PPAR signaling pathway|Cholesterol metabolism;NF-kappa B signaling pathway|Toll-like receptor signaling pathway|Alcoholic liver disease|Tuberculosis|Lipid and atherosclerosis;Cholesterol metabolism	9606.ENSP00000417138	Extracellular, Plasma Membrane, Endoplasmic Reticulum, Peroxisome, Mitochondrion_Peroxisome, Cytoskeleton_Plasma Membrane	extracellular region; extracellular space; nucleus; lipid metabolic process; lipid transport; high-density lipoprotein particle binding; phosphatidylethanolamine binding; phosphatidylinositol transfer activity; vitamin E biosynthetic process; positive regulation of cholesterol efflux; phospholipid transport; diacylglycerol binding; low-density lipoprotein particle binding; flagellated sperm motility; phosphatidylcholine binding; very-low-density lipoprotein particle binding; high-density lipoprotein particle; high-density lipoprotein particle remodeling; ceramide transport; glycolipid transport; phosphatidic acid binding; ceramide binding; phospholipid transfer activity; ceramide transfer activity; phosphatidylcholine transfer activity; cholesterol transfer activity; diacylglyceride transfer activity; sphingomyelin transfer activity; phosphatidylglycerol transfer activity; cerebroside transfer activity; phosphatidylglycerol binding; phosphatidylethanolamine transfer activity; phosphatidic acid transfer activity; molecular_function; transporter activity; lipid transporter activity; binding; phospholipid binding; phospholipid transporter activity; cellular_component; vitamin metabolic process; obsolete fat-soluble vitamin metabolic process; transport; monoatomic ion transport; monoatomic anion transport; obsolete movement of cell or subcellular component; biological_process; metabolic process; lipid binding; phosphatidylcholine transporter activity; biosynthetic process; vitamin biosynthetic process; cellular process; regulation of cholesterol efflux; lipid localization; organic anion transport; organophosphate ester transport; cellular component organization; obsolete heterocycle biosynthetic process; regulation of lipid transport; positive regulation of lipid transport; regulation of sterol transport; positive regulation of sterol transport; regulation of cholesterol transport; positive regulation of cholesterol transport; multicellular organismal process; regulation of localization; protein-containing complex; protein-lipid complex; macromolecule localization; amide binding; plasma lipoprotein particle; protein-containing complex remodeling; protein-lipid complex remodeling; plasma lipoprotein particle remodeling; locomotion; vitamin E metabolic process; fat-soluble vitamin biosynthetic process; amide transport; extracellular structure organization; ion binding; anion binding; cation binding; protein-containing complex organization; obsolete cellular metabolic process; primary metabolic process; obsolete cellular biosynthetic process; small molecule metabolic process; small molecule biosynthetic process; obsolete extracellular region part; obsolete heterocycle metabolic process; sphingolipid transporter activity; sphingolipid binding; positive regulation of biological process; cell motility; regulation of biological process; quaternary ammonium group binding; regulation of transport; positive regulation of transport; localization; establishment of localization; localization of cell; biological regulation; ammonium ion binding; obsolete organic substance transport; obsolete organic substance metabolic process; nitrogen compound transport; protein-lipid complex organization; plasma lipoprotein particle organization; cellular component organization or biogenesis; regulation of plasma lipoprotein particle levels; sperm motility; obsolete organic cyclic compound metabolic process; obsolete organic cyclic compound biosynthetic process; obsolete organic substance biosynthetic process; obsolete organic hydroxy compound metabolic process; obsolete organic hydroxy compound biosynthetic process; regulation of lipid localization; positive regulation of lipid localization; lipoprotein particle
P50443	49.8638	62.4271	81.558	79.4182	45.7428	70.1989	64.6163	65.12	0.972301	0.494861	0.912892	-0.0112011	0.992266	-1.00779	0.983089	none	SLC26A2	Sulfate transporter	reviewed	S26A2_HUMAN	SLC26A2 DTD DTDST	Homo sapiens (Human)	739			3D-structure;Cell membrane;Disease variant;Dwarfism;Glycoprotein;Membrane;Phosphoprotein;Proteomics identification;Reference proteome;Transmembrane;Transmembrane helix;Transport	KW-0002; KW-1003; KW-0225; KW-0242; KW-0325; KW-0472; KW-0597; KW-1267; KW-1185; KW-0812; KW-1133; KW-0813	CARBOHYD 199; /note="N-linked (GlcNAc...) asparagine"; /evidence="ECO:0000255"; CARBOHYD 205; /note="N-linked (GlcNAc...) asparagine"; /evidence="ECO:0000255"; CARBOHYD 357; /note="N-linked (GlcNAc...) asparagine"; /evidence="ECO:0000255"		MOD_RES 12; /note="Phosphoserine"; /evidence="ECO:0007744|PubMed:18669648"; MOD_RES 16; /note="Phosphoserine"; /evidence="ECO:0007744|PubMed:18669648"	PTM: N-glycosylated. {ECO:0000269|PubMed:15294877}.				P50443;	P50443;	ENST00000286298.5;	1836;	KOG0236;	R-HSA-174362;R-HSA-3560792;R-HSA-427601;	IPR018045;IPR011547;IPR001902;IPR002645;IPR036513;	PF01740;PF00916;	GO:0002062; GO:0005452; GO:0005886; GO:0008271; GO:0015106; GO:0015108; GO:0015116; GO:0016020; GO:0016324; GO:0019531; GO:0031528; GO:0035988; GO:0070062; GO:1902358; GO:1902476; GO:0000003; GO:0001101; GO:0001503; GO:0002376; GO:0002931; GO:0003006; GO:0003008; GO:0003674; GO:0005215; GO:0005216; GO:0005253; GO:0005254; GO:0005310; GO:0005342; GO:0005488; GO:0005515; GO:0005575; GO:0005576; GO:0005615; GO:0005622; GO:0005623; GO:0005737; GO:0005783; GO:0005902; GO:0005903; GO:0005929; GO:0006082; GO:0006139; GO:0006163; GO:0006164; GO:0006725; GO:0006753; GO:0006790; GO:0006793; GO:0006796; GO:0006807; GO:0006810; GO:0006811; GO:0006812; GO:0006816; GO:0006820; GO:0006821; GO:0006835; GO:0006855; GO:0006873; GO:0006885; GO:0006950; GO:0006952; GO:0006955; GO:0007154; GO:0007165; GO:0007186; GO:0007275; GO:0007276; GO:0007281; GO:0007283; GO:0007286; GO:0007423; GO:0007586; GO:0007600; GO:0007605; GO:0008028; GO:0008092; GO:0008134; GO:0008150; GO:0008152; GO:0008272; GO:0008324; GO:0008360; GO:0008361; GO:0008509; GO:0008514; GO:0008643; GO:0008645; GO:0009058; GO:0009117; GO:0009150; GO:0009152; GO:0009165; GO:0009259; GO:0009260; GO:0009605; GO:0009612; GO:0009628; GO:0009719; GO:0009725; GO:0009743; GO:0009746; GO:0009750; GO:0009751; GO:0009987; GO:0010033; GO:0010035; GO:0010038; GO:0010243; GO:0010996; GO:0012505; GO:0012506; GO:0014070; GO:0014074; GO:0015075; GO:0015085; GO:0015103; GO:0015111; GO:0015267; GO:0015291; GO:0015297; GO:0015301; GO:0015318; GO:0015499; GO:0015562; GO:0015660; GO:0015698; GO:0015701; GO:0015705; GO:0015711; GO:0015718; GO:0015724; GO:0015749; GO:0015755; GO:0015791; GO:0015797; GO:0015849; GO:0015850; GO:0016043; GO:0016323; GO:0016328; GO:0018130; GO:0019438; GO:0019532; GO:0019637; GO:0019693; GO:0019725; GO:0019904; GO:0019953; GO:0021700; GO:0022412; GO:0022414; GO:0022600; GO:0022603; GO:0022604; GO:0022607; GO:0022803; GO:0022804; GO:0022857; GO:0022890; GO:0023052; GO:0030001; GO:0030003; GO:0030004; GO:0030154; GO:0030165; GO:0030321; GO:0030507; GO:0030641; GO:0030659; GO:0031090; GO:0031224; GO:0031226; GO:0031253; GO:0031410; GO:0031514; GO:0031526; GO:0031982; GO:0032501; GO:0032502; GO:0032504; GO:0032535; GO:0032870; GO:0032879; GO:0032880; GO:0032991; GO:0033865; GO:0033866; GO:0033875; GO:0034030; GO:0034032; GO:0034033; GO:0034035; GO:0034036; GO:0034097; GO:0034219; GO:0034220; GO:0034284; GO:0034341; GO:0034641; GO:0034654; GO:0034702; GO:0034707; GO:0034762; GO:0034763; GO:0034764; GO:0034765; GO:0034766; GO:0035556; GO:0035864; GO:0036126; GO:0038166; GO:0040012; GO:0040017; GO:0042044; GO:0042045; GO:0042221; GO:0042391; GO:0042592; GO:0042802; GO:0042803; GO:0042891; GO:0042895; GO:0042995; GO:0043226; GO:0043227; GO:0043229; GO:0043230; GO:0043231; GO:0043269; GO:0043271; GO:0043434; GO:0043436; GO:0043583; GO:0043933; GO:0044085; GO:0044237; GO:0044238; GO:0044249; GO:0044271; GO:0044272; GO:0044281; GO:0044421; GO:0044422; GO:0044424; GO:0044425; GO:0044433; GO:0044441; GO:0044444; GO:0044446; GO:0044459; GO:0044463; GO:0044464; GO:0044703; GO:0045087; GO:0045177; GO:0045793; GO:0045852; GO:0046390; GO:0046483; GO:0046677; GO:0046683; GO:0046717; GO:0046724; GO:0046873; GO:0046903; GO:0046942; GO:0046943; GO:0046983; GO:0048232; GO:0048240; GO:0048468; GO:0048469; GO:0048513; GO:0048515; GO:0048518; GO:0048519; GO:0048522; GO:0048609; GO:0048731; GO:0048839; GO:0048856; GO:0048869; GO:0048878; GO:0050427; GO:0050428; GO:0050789; GO:0050793; GO:0050794; GO:0050801; GO:0050877; GO:0050892; GO:0050896; GO:0050954; GO:0051049; GO:0051050; GO:0051051; GO:0051128; GO:0051179; GO:0051234; GO:0051259; GO:0051262; GO:0051270; GO:0051272; GO:0051453; GO:0051454; GO:0051591; GO:0051704; GO:0051716; GO:0055067; GO:0055080; GO:0055082; GO:0055085; GO:0055086; GO:0065003; GO:0065007; GO:0065008; GO:0070528; GO:0070588; GO:0070633; GO:0070887; GO:0071310; GO:0071320; GO:0071322; GO:0071326; GO:0071331; GO:0071332; GO:0071345; GO:0071346; GO:0071375; GO:0071407; GO:0071417; GO:0071495; GO:0071702; GO:0071704; GO:0071840; GO:0071944; GO:0072348; GO:0072521; GO:0072522; GO:0090066; GO:0090087; GO:0090088; GO:0090089; GO:0090102; GO:0090407; GO:0097066; GO:0097223; GO:0097225; GO:0097708; GO:0097729; GO:0098590; GO:0098655; GO:0098656; GO:0098660; GO:0098661; GO:0098662; GO:0098771; GO:0098796; GO:0098858; GO:0098862; GO:0120025; GO:0120038; GO:1901135; GO:1901137; GO:1901293; GO:1901360; GO:1901362; GO:1901564; GO:1901566; GO:1901576; GO:1901652; GO:1901653; GO:1901682; GO:1901698; GO:1901699; GO:1901700; GO:1901701; GO:1902074; GO:1902495; GO:1903561; GO:1903825; GO:1904385; GO:1905039; GO:1990351; GO:1990776; GO:2000145; GO:2000147; GO:2000878; GO:2000880; GO:2001148; GO:2001150	P	hsa:1836;;hsa:10861;hsa:5172;hsa:1811;hsa:65010	hsa05208;hsa05208;hsa04918;hsa04972|hsa04978;hsa04978|hsa05208	SLC26A2, D5S1708, DTD, DTDST, EDM4, MST153, MSTP157; solute carrier family 26 member 2;SLC26A1, CAON, CAON1, EDM4, HYSULF, SAT-1, SAT1; solute carrier family 26 member 1;SLC26A4, DFNB4, EVA, PDS, TDH2B; solute carrier family 26 member 4;SLC26A3, CLD, DRA; solute carrier family 26 member 3;SLC26A6; solute carrier family 26 member 6	Chemical carcinogenesis - reactive oxygen species;Chemical carcinogenesis - reactive oxygen species;Thyroid hormone synthesis;Pancreatic secretion|Mineral absorption;Mineral absorption|Chemical carcinogenesis - reactive oxygen species	9606.ENSP00000286298	Plasma Membrane	chondrocyte differentiation; solute:inorganic anion antiporter activity; plasma membrane; secondary active sulfate transmembrane transporter activity; bicarbonate transmembrane transporter activity; chloride transmembrane transporter activity; sulfate transmembrane transporter activity; membrane; apical plasma membrane; oxalate transmembrane transporter activity; microvillus membrane; chondrocyte proliferation; extracellular exosome; sulfate transmembrane transport; chloride transmembrane transport; obsolete reproduction; response to acid chemical; ossification; immune system process; response to ischemia; developmental process involved in reproduction; system process; molecular_function; transporter activity; monoatomic ion channel activity; monoatomic anion channel activity; chloride channel activity; dicarboxylic acid transmembrane transporter activity; organic acid transmembrane transporter activity; binding; protein binding; cellular_component; extracellular region; extracellular space; intracellular anatomical structure; obsolete cell; cytoplasm; endoplasmic reticulum; microvillus; brush border; cilium; organic acid metabolic process; nucleobase-containing compound metabolic process; purine nucleotide metabolic process; purine nucleotide biosynthetic process; obsolete cellular aromatic compound metabolic process; nucleoside phosphate metabolic process; sulfur compound metabolic process; phosphorus metabolic process; phosphate-containing compound metabolic process; obsolete nitrogen compound metabolic process; transport; monoatomic ion transport; monoatomic cation transport; calcium ion transport; monoatomic anion transport; chloride transport; dicarboxylic acid transport; xenobiotic transmembrane transport; intracellular monoatomic ion homeostasis; regulation of pH; response to stress; defense response; immune response; cell communication; signal transduction; G protein-coupled receptor signaling pathway; multicellular organism development; gamete generation; germ cell development; spermatogenesis; spermatid development; sensory organ development; digestion; sensory perception; sensory perception of sound; monocarboxylic acid transmembrane transporter activity; cytoskeletal protein binding; transcription factor binding; biological_process; metabolic process; obsolete sulfate transport; monoatomic cation transmembrane transporter activity; regulation of cell shape; regulation of cell size; monoatomic anion transmembrane transporter activity; organic anion transmembrane transporter activity; carbohydrate transport; hexose transmembrane transport; biosynthetic process; nucleotide metabolic process; purine ribonucleotide metabolic process; purine ribonucleotide biosynthetic process; nucleotide biosynthetic process; ribonucleotide metabolic process; ribonucleotide biosynthetic process; response to external stimulus; response to mechanical stimulus; response to abiotic stimulus; response to endogenous stimulus; response to hormone; response to carbohydrate; response to hexose; response to fructose; response to salicylic acid; cellular process; obsolete response to organic substance; obsolete response to inorganic substance; response to metal ion; obsolete response to organonitrogen compound; response to auditory stimulus; endomembrane system; vesicle membrane; obsolete response to organic cyclic compound; response to purine-containing compound; monoatomic ion transmembrane transporter activity; calcium ion transmembrane transporter activity; inorganic anion transmembrane transporter activity; iodide transmembrane transporter activity; channel activity; secondary active transmembrane transporter activity; antiporter activity; obsolete anion:anion antiporter activity; inorganic molecular entity transmembrane transporter activity; formate transmembrane transporter activity; efflux transmembrane transporter activity; formate efflux transmembrane transporter activity; inorganic anion transport; bicarbonate transport; iodide transport; organic anion transport; monocarboxylic acid transport; formate transport; monosaccharide transmembrane transport; fructose transmembrane transport; polyol transmembrane transport; mannitol transmembrane transport; organic acid transport; organic hydroxy compound transport; cellular component organization; basolateral plasma membrane; lateral plasma membrane; obsolete heterocycle biosynthetic process; obsolete aromatic compound biosynthetic process; oxalate transport; organophosphate metabolic process; ribose phosphate metabolic process; cellular homeostasis; protein domain specific binding; sexual reproduction; developmental maturation; cellular process involved in reproduction in multicellular organism; reproductive process; digestive system process; regulation of anatomical structure morphogenesis; regulation of cell morphogenesis; cellular component assembly; passive transmembrane transporter activity; active transmembrane transporter activity; transmembrane transporter activity; inorganic cation transmembrane transporter activity; signaling; metal ion transport; intracellular monoatomic cation homeostasis; obsolete cellular monovalent inorganic cation homeostasis; cell differentiation; PDZ domain binding; transepithelial chloride transport; spectrin binding; regulation of cellular pH; cytoplasmic vesicle membrane; organelle membrane; obsolete intrinsic component of membrane; obsolete intrinsic component of plasma membrane; cell projection membrane; cytoplasmic vesicle; motile cilium; brush border membrane; vesicle; multicellular organismal process; developmental process; obsolete multicellular organism reproduction; regulation of cellular component size; cellular response to hormone stimulus; regulation of localization; regulation of protein localization; protein-containing complex; nucleoside bisphosphate metabolic process; nucleoside bisphosphate biosynthetic process; ribonucleoside bisphosphate metabolic process; ribonucleoside bisphosphate biosynthetic process; purine nucleoside bisphosphate metabolic process; purine nucleoside bisphosphate biosynthetic process; purine ribonucleoside bisphosphate metabolic process; purine ribonucleoside bisphosphate biosynthetic process; response to cytokine; carbohydrate transmembrane transport; monoatomic ion transmembrane transport; response to monosaccharide; response to type II interferon; obsolete cellular nitrogen compound metabolic process; nucleobase-containing compound biosynthetic process; monoatomic ion channel complex; chloride channel complex; regulation of transmembrane transport; negative regulation of transmembrane transport; positive regulation of transmembrane transport; regulation of monoatomic ion transmembrane transport; negative regulation of monoatomic ion transmembrane transport; intracellular signal transduction; response to potassium ion; sperm flagellum; angiotensin-activated signaling pathway; regulation of locomotion; positive regulation of locomotion; fluid transport; epithelial fluid transport; response to chemical; regulation of membrane potential; homeostatic process; identical protein binding; protein homodimerization activity; obsolete antibiotic transport; obsolete antibiotic transmembrane transporter activity; cell projection; organelle; membrane-bounded organelle; intracellular organelle; extracellular organelle; intracellular membrane-bounded organelle; regulation of monoatomic ion transport; negative regulation of monoatomic ion transport; response to peptide hormone; oxoacid metabolic process; ear development; protein-containing complex organization; cellular component biogenesis; obsolete cellular metabolic process; primary metabolic process; obsolete cellular biosynthetic process; obsolete cellular nitrogen compound biosynthetic process; sulfur compound biosynthetic process; small molecule metabolic process; obsolete extracellular region part; obsolete organelle part; obsolete intracellular part; obsolete membrane part; obsolete cytoplasmic vesicle part; obsolete ciliary part; obsolete cytoplasmic part; obsolete intracellular organelle part; obsolete plasma membrane part; obsolete cell projection part; obsolete cell part; multi-organism reproductive process; innate immune response; apical part of cell; positive regulation of cell size; pH elevation; ribose phosphate biosynthetic process; obsolete heterocycle metabolic process; response to antibiotic; response to organophosphorus; acid secretion; oxalic acid secretion; metal ion transmembrane transporter activity; secretion; carboxylic acid transport; carboxylic acid transmembrane transporter activity; protein dimerization activity; male gamete generation; sperm capacitation; cell development; cell maturation; animal organ development; spermatid differentiation; positive regulation of biological process; negative regulation of biological process; positive regulation of cellular process; multicellular organismal reproductive process; system development; inner ear development; anatomical structure development; cellular developmental process; chemical homeostasis; 3'-phosphoadenosine 5'-phosphosulfate metabolic process; 3'-phosphoadenosine 5'-phosphosulfate biosynthetic process; regulation of biological process; regulation of developmental process; regulation of cellular process; monoatomic ion homeostasis; nervous system process; intestinal absorption; response to stimulus; sensory perception of mechanical stimulus; regulation of transport; positive regulation of transport; negative regulation of transport; regulation of cellular component organization; localization; establishment of localization; protein complex oligomerization; protein tetramerization; obsolete regulation of cellular component movement; obsolete positive regulation of cellular component movement; regulation of intracellular pH; intracellular pH elevation; response to cAMP; obsolete multi-organism process; cellular response to stimulus; obsolete monovalent inorganic cation homeostasis; monoatomic cation homeostasis; intracellular chemical homeostasis; transmembrane transport; nucleobase-containing small molecule metabolic process; protein-containing complex assembly; biological regulation; regulation of biological quality; protein kinase C signaling; calcium ion transmembrane transport; transepithelial transport; cellular response to chemical stimulus; obsolete cellular response to organic substance; cellular response to cAMP; cellular response to carbohydrate stimulus; cellular response to monosaccharide stimulus; cellular response to hexose stimulus; cellular response to fructose stimulus; cellular response to cytokine stimulus; cellular response to type II interferon; cellular response to peptide hormone stimulus; obsolete cellular response to organic cyclic compound; obsolete cellular response to organonitrogen compound; cellular response to endogenous stimulus; obsolete organic substance transport; obsolete organic substance metabolic process; cellular component organization or biogenesis; cell periphery; sulfur compound transport; purine-containing compound metabolic process; purine-containing compound biosynthetic process; regulation of anatomical structure size; regulation of peptide transport; regulation of oligopeptide transport; regulation of dipeptide transport; cochlea development; organophosphate biosynthetic process; response to thyroid hormone; obsolete sperm part; sperm midpiece; intracellular vesicle; 9+2 motile cilium; plasma membrane region; monoatomic cation transmembrane transport; monoatomic anion transmembrane transport; inorganic ion transmembrane transport; inorganic anion transmembrane transport; inorganic cation transmembrane transport; inorganic ion homeostasis; membrane protein complex; actin-based cell projection; cluster of actin-based cell projections; plasma membrane bounded cell projection; obsolete plasma membrane bounded cell projection part; carbohydrate derivative metabolic process; carbohydrate derivative biosynthetic process; nucleoside phosphate biosynthetic process; obsolete organic cyclic compound metabolic process; obsolete organic cyclic compound biosynthetic process; obsolete organonitrogen compound metabolic process; obsolete organonitrogen compound biosynthetic process; obsolete organic substance biosynthetic process; response to peptide; cellular response to peptide; sulfur compound transmembrane transporter activity; response to nitrogen compound; cellular response to nitrogen compound; response to oxygen-containing compound; cellular response to oxygen-containing compound; response to salt; transmembrane transporter complex; extracellular vesicle; organic acid transmembrane transport; cellular response to angiotensin; carboxylic acid transmembrane transport; transporter complex; response to angiotensin; regulation of cell motility; positive regulation of cell motility; positive regulation of oligopeptide transport; positive regulation of dipeptide transport; regulation of dipeptide transmembrane transport; positive regulation of dipeptide transmembrane transport
Q96P70	1820.19	1366.92	1435.51	1435.94	1588.79	1614.39	1540.87	1546.37	0.972792	0.460933	0.269632	-0.00514336	0.996441	-1.00357	0.983464	none	IPO9	Importin-9	reviewed	IPO9_HUMAN	IPO9 IMP9 KIAA1192 RANBP9 HSPC273	Homo sapiens (Human)	1041			3D-structure;Acetylation;Chaperone;Cytoplasm;Direct protein sequencing;Nucleus;Protein transport;Proteomics identification;Reference proteome;Transport	KW-0002; KW-0007; KW-0143; KW-0963; KW-0903; KW-0539; KW-0653; KW-1267; KW-1185; KW-0813			MOD_RES 2; /note="N-acetylalanine"; /evidence="ECO:0000269|Ref.5, ECO:0007744|PubMed:19413330, ECO:0007744|PubMed:22223895, ECO:0007744|PubMed:25944712"					Q96P70;	Q96P70;	ENST00000361565.9;	55705;	KOG2274;		IPR011989;IPR016024;IPR056840;IPR001494;	PF25018;PF03810;	GO:0005635; GO:0005654; GO:0005737; GO:0005829; GO:0006606; GO:0016020; GO:0031144; GO:0031267; GO:0042393; GO:0061608; GO:0140713; GO:0003674; GO:0005215; GO:0005488; GO:0005515; GO:0005575; GO:0005622; GO:0005623; GO:0005634; GO:0006810; GO:0006886; GO:0006913; GO:0008104; GO:0008150; GO:0008565; GO:0012505; GO:0015031; GO:0015833; GO:0017038; GO:0019899; GO:0022613; GO:0031647; GO:0031967; GO:0031975; GO:0033036; GO:0033365; GO:0034504; GO:0042254; GO:0042886; GO:0043226; GO:0043227; GO:0043229; GO:0043231; GO:0044085; GO:0044422; GO:0044424; GO:0044428; GO:0044444; GO:0044446; GO:0044464; GO:0045184; GO:0046907; GO:0050821; GO:0051020; GO:0051169; GO:0051170; GO:0051179; GO:0051234; GO:0051641; GO:0051649; GO:0065007; GO:0065008; GO:0070727; GO:0071702; GO:0071705; GO:0071840; GO:0072594	UY	hsa:55705;;hsa:51194;hsa:1434	hsa03013;hsa03013;hsa03013|hsa05132	IPO9, Imp9; importin 9;IPO11, RanBP11; importin 11;CSE1L, CAS, CSE1, XPO2; chromosome segregation 1 like	Nucleocytoplasmic transport;Nucleocytoplasmic transport;Nucleocytoplasmic transport|Salmonella infection	9606.ENSP00000354742	Cytosol, Cytosol_Nucleus, Nucleus, Extracellular	nuclear envelope; nucleoplasm; cytoplasm; cytosol; protein import into nucleus; membrane; proteasome localization; small GTPase binding; histone binding; nuclear import signal receptor activity; histone chaperone activity; molecular_function; transporter activity; binding; protein binding; cellular_component; intracellular anatomical structure; obsolete cell; nucleus; transport; intracellular protein transport; nucleocytoplasmic transport; intracellular protein localization; biological_process; obsolete protein transporter activity; endomembrane system; protein transport; peptide transport; protein import; enzyme binding; ribonucleoprotein complex biogenesis; regulation of protein stability; organelle envelope; obsolete envelope; macromolecule localization; protein localization to organelle; protein localization to nucleus; ribosome biogenesis; amide transport; organelle; membrane-bounded organelle; intracellular organelle; intracellular membrane-bounded organelle; cellular component biogenesis; obsolete organelle part; obsolete intracellular part; obsolete nuclear part; obsolete cytoplasmic part; obsolete intracellular organelle part; obsolete cell part; establishment of protein localization; intracellular transport; protein stabilization; GTPase binding; nuclear transport; import into nucleus; localization; establishment of localization; cellular localization; establishment of localization in cell; biological regulation; regulation of biological quality; obsolete cellular macromolecule localization; obsolete organic substance transport; nitrogen compound transport; cellular component organization or biogenesis; establishment of protein localization to organelle
A6NK58	48.1652	44.9867	49.9032	63.639	29.4342	48.914	47.6851	47.3291	0.973335	0.46013	0.0449318	0.0108103	1.00752	1.00752	0.983892	none	LIPT2	Octanoyl-[acyl-carrier-protein]:protein N-octanoyltransferase LIPT2, mitochondrial	reviewed	LIPT2_HUMAN	LIPT2	Homo sapiens (Human)	231		2.3.1.181	Acyltransferase;Disease variant;Ligase;Mitochondrion;Proteomics identification;Reference proteome;Transferase;Transit peptide	KW-0012; KW-0225; KW-0436; KW-0496; KW-1267; KW-1185; KW-0808; KW-0809								A6NK58;	A6NK58;	ENST00000310109.5;	387787;	KOG0325;	R-HSA-9857492;	IPR045864;IPR004143;IPR000544;	PF21948;	GO:0005739; GO:0005759; GO:0009249; GO:0016874; GO:0033819; GO:2000376; GO:0003674; GO:0003824; GO:0005575; GO:0005622; GO:0005623; GO:0005737; GO:0006807; GO:0008150; GO:0008152; GO:0009893; GO:0009987; GO:0010467; GO:0016415; GO:0016740; GO:0016746; GO:0016747; GO:0018065; GO:0018193; GO:0018205; GO:0019222; GO:0019538; GO:0031323; GO:0031325; GO:0031974; GO:0034641; GO:0036211; GO:0043170; GO:0043226; GO:0043227; GO:0043229; GO:0043231; GO:0043233; GO:0043412; GO:0044237; GO:0044238; GO:0044260; GO:0044422; GO:0044424; GO:0044429; GO:0044444; GO:0044446; GO:0044464; GO:0048518; GO:0048522; GO:0050789; GO:0050794; GO:0051604; GO:0065007; GO:0070013; GO:0071704; GO:1901564; GO:2000374	CH	hsa:387787	hsa00785|hsa01100|hsa01240	LIPT2; lipoyl(octanoyl) transferase 2	Lipoic acid metabolism|Metabolic pathways|Biosynthesis of cofactors	9606.ENSP00000309463	Mitochondrion, Extracellular, Cytosol	mitochondrion; mitochondrial matrix; protein lipoylation; ligase activity; lipoyl(octanoyl) transferase activity; positive regulation of oxygen metabolic process; molecular_function; catalytic activity; cellular_component; intracellular anatomical structure; obsolete cell; cytoplasm; obsolete nitrogen compound metabolic process; biological_process; metabolic process; positive regulation of metabolic process; cellular process; gene expression; obsolete octanoyltransferase activity; transferase activity; acyltransferase activity; acyltransferase activity, transferring groups other than amino-acyl groups; obsolete protein-cofactor linkage; peptidyl-amino acid modification; peptidyl-lysine modification; regulation of metabolic process; protein metabolic process; obsolete regulation of cellular metabolic process; obsolete positive regulation of cellular metabolic process; membrane-enclosed lumen; obsolete cellular nitrogen compound metabolic process; protein modification process; macromolecule metabolic process; organelle; membrane-bounded organelle; intracellular organelle; intracellular membrane-bounded organelle; organelle lumen; macromolecule modification; obsolete cellular metabolic process; primary metabolic process; obsolete cellular macromolecule metabolic process; obsolete organelle part; obsolete intracellular part; obsolete mitochondrial part; obsolete cytoplasmic part; obsolete intracellular organelle part; obsolete cell part; positive regulation of biological process; positive regulation of cellular process; regulation of biological process; regulation of cellular process; protein maturation; biological regulation; intracellular organelle lumen; obsolete organic substance metabolic process; obsolete organonitrogen compound metabolic process; regulation of oxygen metabolic process
P20810	5.03154	29.0801	42.4456	12.4815	32.0227	33.409	25.5191	25.9711	0.973654	0.489333	0.54915	-0.0253292	0.982596	-1.01771	0.983943	none	CAST	Calpastatin	reviewed	ICAL_HUMAN	CAST	Homo sapiens (Human)	708			Acetylation;Alternative splicing;Isopeptide bond;Palmoplantar keratoderma;Phosphoprotein;Protease inhibitor;Proteomics identification;Reference proteome;Repeat;Thiol protease inhibitor;Ubl conjugation	KW-0007; KW-0025; KW-1017; KW-1007; KW-0597; KW-0646; KW-1267; KW-1185; KW-0677; KW-0789; KW-0832			MOD_RES 1; /note="N-acetylmethionine"; /evidence="ECO:0000269|PubMed:37316325"; MOD_RES 50; /note="N6-acetyllysine"; /evidence="ECO:0000250|UniProtKB:P51125"; MOD_RES 87; /note="Phosphoserine"; /evidence="ECO:0000250|UniProtKB:P51125"; MOD_RES 133; /note="Phosphoserine"; /evidence="ECO:0007744|PubMed:20068231, ECO:0007744|PubMed:23186163, ECO:0007744|PubMed:24275569"; MOD_RES 135; /note="Phosphothreonine"; /evidence="ECO:0000250|UniProtKB:P27321"; MOD_RES 222; /note="Phosphoserine"; /evidence="ECO:0000250|UniProtKB:P51125"; MOD_RES 243; /note="Phosphoserine"; /evidence="ECO:0007744|PubMed:18669648"; MOD_RES 364; /note="Phosphoserine"; /evidence="ECO:0007744|PubMed:18669648"; MOD_RES 366; /note="Phosphoserine"; /evidence="ECO:0007744|PubMed:18669648"; MOD_RES 373; /note="Phosphoserine"; /evidence="ECO:0007744|PubMed:18669648, ECO:0007744|PubMed:23186163"; MOD_RES 440; /note="Phosphoserine"; /evidence="ECO:0007744|PubMed:23186163, ECO:0007744|PubMed:24275569"; MOD_RES 516; /note="Phosphoserine"; /evidence="ECO:0007744|PubMed:24275569"; MOD_RES 527; /note="Phosphoserine"; /evidence="ECO:0007744|PubMed:24275569"; MOD_RES 563; /note="Phosphoserine"; /evidence="ECO:0007744|PubMed:23186163"; MOD_RES 575; /note="Phosphoserine"; /evidence="ECO:0007744|PubMed:20068231, ECO:0007744|PubMed:23186163, ECO:0007744|PubMed:24275569"; MOD_RES 577; /note="Phosphoserine"; /evidence="ECO:0007744|PubMed:20068231, ECO:0007744|PubMed:23186163, ECO:0007744|PubMed:24275569"; MOD_RES P20810-5:11; /note="Phosphoserine"; /evidence="ECO:0007744|PubMed:20068231"; MOD_RES P20810-6:11; /note="Phosphoserine"; /evidence="ECO:0007744|PubMed:20068231"; MOD_RES P20810-7:11; /note="Phosphoserine"; /evidence="ECO:0007744|PubMed:20068231"; MOD_RES P20810-9:11; /note="Phosphoserine"; /evidence="ECO:0007744|PubMed:20068231"; MOD_RES P20810-10:11; /note="Phosphoserine"; /evidence="ECO:0007744|PubMed:20068231"	PTM: The N-terminus is blocked.				P20810;	P20810;		831;	ENOG502RHIZ;	R-HSA-1474228;R-HSA-8862803;	IPR026998;IPR001259;	PF00748;	GO:0003723; GO:0004866; GO:0005737; GO:0005783; GO:0005829; GO:0010859; GO:0016020; GO:0045296; GO:1990709; GO:2000675; GO:0000003; GO:0000768; GO:0001775; GO:0001889; GO:0002020; GO:0003674; GO:0004857; GO:0004869; GO:0005488; GO:0005515; GO:0005575; GO:0005622; GO:0005623; GO:0005634; GO:0006807; GO:0006949; GO:0007275; GO:0007338; GO:0007343; GO:0007399; GO:0007417; GO:0007420; GO:0007520; GO:0007568; GO:0008150; GO:0008152; GO:0009056; GO:0009057; GO:0009566; GO:0009653; GO:0009892; GO:0009894; GO:0009987; GO:0010466; GO:0010468; GO:0010564; GO:0010605; GO:0010629; GO:0010941; GO:0010948; GO:0010951; GO:0010955; GO:0012505; GO:0014069; GO:0014902; GO:0016043; GO:0019222; GO:0019538; GO:0019899; GO:0019953; GO:0022414; GO:0030154; GO:0030162; GO:0030163; GO:0030234; GO:0030414; GO:0031099; GO:0031100; GO:0031323; GO:0031324; GO:0032279; GO:0032501; GO:0032502; GO:0042176; GO:0042692; GO:0042981; GO:0043066; GO:0043067; GO:0043069; GO:0043086; GO:0043170; GO:0043226; GO:0043227; GO:0043229; GO:0043231; GO:0044092; GO:0044238; GO:0044424; GO:0044444; GO:0044456; GO:0044464; GO:0044703; GO:0045202; GO:0045445; GO:0045786; GO:0045787; GO:0045861; GO:0048513; GO:0048518; GO:0048519; GO:0048522; GO:0048523; GO:0048646; GO:0048731; GO:0048732; GO:0048856; GO:0048869; GO:0050789; GO:0050790; GO:0050794; GO:0050808; GO:0051146; GO:0051171; GO:0051172; GO:0051246; GO:0051248; GO:0051336; GO:0051346; GO:0051704; GO:0051726; GO:0052547; GO:0052548; GO:0060255; GO:0060322; GO:0060548; GO:0061008; GO:0061061; GO:0061134; GO:0061135; GO:0065007; GO:0065009; GO:0070613; GO:0071704; GO:0071840; GO:0080090; GO:0097340; GO:0097341; GO:0097458; GO:0098772; GO:0098794; GO:0098984; GO:0099572; GO:1901564; GO:1901565; GO:1901575; GO:1903317; GO:1903318; GO:1904035; GO:1904036; GO:2000116; GO:2000117; GO:2000674	S	hsa:831	hsa05131	CAST, BS-17, MIR583HG, PLACK; calpastatin	Shigellosis	9606.ENSP00000422176	Nucleus, Cytosol_Nucleus, Cytosol	RNA binding; endopeptidase inhibitor activity; cytoplasm; endoplasmic reticulum; cytosol; calcium-dependent cysteine-type endopeptidase inhibitor activity; membrane; cadherin binding; presynaptic active zone organization; negative regulation of type B pancreatic cell apoptotic process; obsolete reproduction; syncytium formation by plasma membrane fusion; cell activation; liver development; protease binding; molecular_function; enzyme inhibitor activity; cysteine-type endopeptidase inhibitor activity; binding; protein binding; cellular_component; intracellular anatomical structure; obsolete cell; nucleus; obsolete nitrogen compound metabolic process; syncytium formation; multicellular organism development; single fertilization; egg activation; nervous system development; central nervous system development; brain development; myoblast fusion; obsolete aging; biological_process; metabolic process; catabolic process; macromolecule catabolic process; fertilization; anatomical structure morphogenesis; negative regulation of metabolic process; regulation of catabolic process; cellular process; negative regulation of peptidase activity; regulation of gene expression; regulation of cell cycle process; negative regulation of macromolecule metabolic process; negative regulation of gene expression; obsolete regulation of cell death; negative regulation of cell cycle process; negative regulation of endopeptidase activity; negative regulation of protein processing; endomembrane system; postsynaptic density; myotube differentiation; cellular component organization; regulation of metabolic process; protein metabolic process; enzyme binding; sexual reproduction; reproductive process; cell differentiation; regulation of proteolysis; protein catabolic process; enzyme regulator activity; peptidase inhibitor activity; regeneration; animal organ regeneration; obsolete regulation of cellular metabolic process; obsolete negative regulation of cellular metabolic process; asymmetric synapse; multicellular organismal process; developmental process; regulation of protein catabolic process; muscle cell differentiation; regulation of apoptotic process; negative regulation of apoptotic process; regulation of programmed cell death; negative regulation of programmed cell death; negative regulation of catalytic activity; macromolecule metabolic process; organelle; membrane-bounded organelle; intracellular organelle; intracellular membrane-bounded organelle; negative regulation of molecular function; primary metabolic process; obsolete intracellular part; obsolete cytoplasmic part; obsolete synapse part; obsolete cell part; multi-organism reproductive process; synapse; myoblast differentiation; negative regulation of cell cycle; positive regulation of cell cycle; negative regulation of proteolysis; animal organ development; positive regulation of biological process; negative regulation of biological process; positive regulation of cellular process; negative regulation of cellular process; anatomical structure formation involved in morphogenesis; system development; gland development; anatomical structure development; cellular developmental process; regulation of biological process; regulation of catalytic activity; regulation of cellular process; synapse organization; striated muscle cell differentiation; obsolete regulation of nitrogen compound metabolic process; obsolete negative regulation of nitrogen compound metabolic process; regulation of protein metabolic process; negative regulation of protein metabolic process; regulation of hydrolase activity; negative regulation of hydrolase activity; obsolete multi-organism process; regulation of cell cycle; regulation of peptidase activity; regulation of endopeptidase activity; regulation of macromolecule metabolic process; head development; obsolete negative regulation of cell death; hepaticobiliary system development; muscle structure development; peptidase regulator activity; endopeptidase regulator activity; biological regulation; regulation of molecular function; regulation of protein processing; obsolete organic substance metabolic process; cellular component organization or biogenesis; regulation of primary metabolic process; obsolete inhibition of cysteine-type endopeptidase activity; zymogen inhibition; obsolete neuron part; molecular function regulator activity; postsynapse; neuron to neuron synapse; postsynaptic specialization; obsolete organonitrogen compound metabolic process; obsolete organonitrogen compound catabolic process; obsolete organic substance catabolic process; regulation of protein maturation; negative regulation of protein maturation; regulation of epithelial cell apoptotic process; negative regulation of epithelial cell apoptotic process; obsolete regulation of cysteine-type endopeptidase activity; obsolete negative regulation of cysteine-type endopeptidase activity; regulation of type B pancreatic cell apoptotic process
Q14643	63.0234	39.1052	73.1849	80.3771	49.3458	43.9942	58.4378	57.9057	0.973731	0.602601	0.883705	0.0131964	1.00919	1.00919	0.983943	none	ITPR1	Inositol 1,4,5-trisphosphate-gated calcium channel ITPR1	reviewed	ITPR1_HUMAN	ITPR1 INSP3R1	Homo sapiens (Human)	2758			Alternative splicing;Apoptosis;ATP-binding;Calcium;Calcium channel;Calcium transport;Cytoplasm;Cytoplasmic vesicle;Disease variant;Disulfide bond;Endoplasmic reticulum;Glycoprotein;Intellectual disability;Ion channel;Ion transport;Isopeptide bond;Ligand-gated ion channel;Lipoprotein;Membrane;Metal-binding;Neurodegeneration;Nucleotide-binding;Palmitate;Phosphoprotein;Proteomics identification;Receptor;Reference proteome;Repeat;Spinocerebellar ataxia;Transmembrane;Transmembrane helix;Transport;Ubl conjugation;Zinc	KW-0025; KW-0053; KW-0067; KW-0106; KW-0107; KW-0109; KW-0963; KW-0968; KW-0225; KW-1015; KW-0256; KW-0325; KW-0991; KW-0407; KW-0406; KW-1017; KW-1071; KW-0449; KW-0472; KW-0479; KW-0523; KW-0547; KW-0564; KW-0597; KW-1267; KW-0675; KW-1185; KW-0677; KW-0950; KW-0812; KW-1133; KW-0813; KW-0832; KW-0862	CARBOHYD 2512; /note="N-linked (GlcNAc...) asparagine"; /evidence="ECO:0000269|PubMed:19159218"	LIPID 56; /note="S-palmitoyl cysteine"; /evidence="ECO:0000250|UniProtKB:P11881"; LIPID 850; /note="S-palmitoyl cysteine"; /evidence="ECO:0000250|UniProtKB:P11881"	MOD_RES 1598; /note="Phosphoserine"; /evidence="ECO:0007744|PubMed:17081983, ECO:0007744|PubMed:18669648, ECO:0007744|PubMed:20068231, ECO:0007744|PubMed:23186163, ECO:0007744|PubMed:24275569"; MOD_RES 1764; /note="Phosphoserine; by PKA"; /evidence="ECO:0007744|PubMed:18669648, ECO:0007744|PubMed:23186163"	PTM: Polyubiquitinated (By similarity). Polyubiquitination targets ITPR1 for proteasomal degradation (By similarity). Approximately 40% of the ITPR1-associated ubiquitin is monoubiquitin, and polyubiquitins are both 'Lys-48'- and 'Lys-63'-linked (By similarity). {ECO:0000250|UniProtKB:P29994}.; PTM: Phosphorylated by cAMP kinase (PKA) enhances calcium release (By similarity). Phosphorylation by PKA increases the interaction with inositol 1,4,5-trisphosphate and decreases the interaction with AHCYL1 (By similarity). {ECO:0000250|UniProtKB:P11881, ECO:0000250|UniProtKB:P29994}.; PTM: Phosphorylated on tyrosine residues. {ECO:0000269|PubMed:7852357}.; PTM: Palmitoylated by ZDHHC6 in immune cells, leading to regulation of ITPR1 stability and function. {ECO:0000250|UniProtKB:P11881}.				Q14643;	Q14643;	ENST00000357086.10 [Q14643-3];ENST00000443694.5 [Q14643-2];ENST00000456211.8 [Q14643-4];ENST00000648309.1 [Q14643-5];ENST00000649015.2 [Q14643-1];	3708;	KOG3533;	R-HSA-112043;R-HSA-114508;R-HSA-139853;R-HSA-1489509;R-HSA-2029485;R-HSA-2871809;R-HSA-381676;R-HSA-4086398;R-HSA-418457;R-HSA-422356;R-HSA-5218921;R-HSA-5578775;R-HSA-5607763;R-HSA-9664323;R-HSA-983695;	IPR016024;IPR014821;IPR000493;IPR005821;IPR036300;IPR016093;IPR013662;IPR000699;IPR015925;IPR035910;	PF08709;PF00520;PF02815;PF08454;PF01365;	GO:0000902; GO:0001666; GO:0005220; GO:0005509; GO:0005524; GO:0005637; GO:0005730; GO:0005783; GO:0005789; GO:0005886; GO:0005955; GO:0006816; GO:0007165; GO:0007207; GO:0007338; GO:0009791; GO:0010506; GO:0014069; GO:0015085; GO:0015278; GO:0016020; GO:0016529; GO:0019855; GO:0019904; GO:0030658; GO:0030667; GO:0031088; GO:0031094; GO:0031095; GO:0032024; GO:0032469; GO:0035091; GO:0036444; GO:0042045; GO:0042803; GO:0043065; GO:0048471; GO:0050849; GO:0050882; GO:0051209; GO:0051289; GO:0051480; GO:0070059; GO:0070679; GO:0098685; GO:0098695; GO:1903514; GO:1990806; GO:0000003; GO:0000280; GO:0001556; GO:0001775; GO:0002165; GO:0002791; GO:0003006; GO:0003008; GO:0003012; GO:0003674; GO:0005215; GO:0005216; GO:0005217; GO:0005246; GO:0005261; GO:0005262; GO:0005488; GO:0005515; GO:0005543; GO:0005575; GO:0005622; GO:0005623; GO:0005634; GO:0005635; GO:0005737; GO:0005790; GO:0005791; GO:0006810; GO:0006811; GO:0006812; GO:0006873; GO:0006874; GO:0006875; GO:0006915; GO:0006936; GO:0006950; GO:0006979; GO:0006996; GO:0007154; GO:0007186; GO:0007200; GO:0007204; GO:0007275; GO:0007276; GO:0007281; GO:0007292; GO:0007320; GO:0007399; GO:0007417; GO:0007420; GO:0007431; GO:0007435; GO:0007548; GO:0007552; GO:0007555; GO:0007588; GO:0007591; GO:0007596; GO:0007599; GO:0007600; GO:0007606; GO:0007610; GO:0007617; GO:0007618; GO:0007620; GO:0007622; GO:0007626; GO:0007629; GO:0007631; GO:0008016; GO:0008022; GO:0008092; GO:0008150; GO:0008200; GO:0008219; GO:0008287; GO:0008289; GO:0008324; GO:0008344; GO:0008406; GO:0009605; GO:0009611; GO:0009628; GO:0009653; GO:0009719; GO:0009790; GO:0009886; GO:0009887; GO:0009894; GO:0009966; GO:0009968; GO:0009987; GO:0009991; GO:0009994; GO:0010033; GO:0010243; GO:0010623; GO:0010646; GO:0010647; GO:0010648; GO:0010817; GO:0010941; GO:0010959; GO:0012501; GO:0012505; GO:0012506; GO:0014070; GO:0014074; GO:0015075; GO:0015267; GO:0015276; GO:0015318; GO:0016043; GO:0016247; GO:0016248; GO:0016319; GO:0016528; GO:0017022; GO:0019098; GO:0019222; GO:0019722; GO:0019725; GO:0019866; GO:0019899; GO:0019902; GO:0019903; GO:0019932; GO:0019953; GO:0021700; GO:0022412; GO:0022414; GO:0022612; GO:0022803; GO:0022834; GO:0022836; GO:0022839; GO:0022857; GO:0022890; GO:0023051; GO:0023052; GO:0023056; GO:0023057; GO:0030001; GO:0030003; GO:0030133; GO:0030141; GO:0030154; GO:0030168; GO:0030176; GO:0030322; GO:0030334; GO:0030421; GO:0030424; GO:0030425; GO:0030426; GO:0030427; GO:0030534; GO:0030536; GO:0030537; GO:0030659; GO:0031090; GO:0031224; GO:0031227; GO:0031323; GO:0031329; GO:0031344; GO:0031410; GO:0031667; GO:0031965; GO:0031967; GO:0031974; GO:0031975; GO:0031981; GO:0031982; GO:0031984; GO:0032279; GO:0032368; GO:0032370; GO:0032501; GO:0032502; GO:0032504; GO:0032879; GO:0032880; GO:0032991; GO:0033267; GO:0033554; GO:0034220; GO:0034976; GO:0035070; GO:0035071; GO:0035112; GO:0035262; GO:0035272; GO:0035556; GO:0036094; GO:0036293; GO:0036294; GO:0036477; GO:0040012; GO:0040035; GO:0042044; GO:0042060; GO:0042175; GO:0042221; GO:0042303; GO:0042391; GO:0042592; GO:0042594; GO:0042713; GO:0042802; GO:0042827; GO:0042995; GO:0043005; GO:0043025; GO:0043051; GO:0043167; GO:0043168; GO:0043169; GO:0043178; GO:0043226; GO:0043227; GO:0043228; GO:0043229; GO:0043231; GO:0043232; GO:0043233; GO:0043269; GO:0043270; GO:0044057; GO:0044060; GO:0044087; GO:0044295; GO:0044297; GO:0044422; GO:0044424; GO:0044425; GO:0044428; GO:0044432; GO:0044433; GO:0044444; GO:0044446; GO:0044456; GO:0044459; GO:0044463; GO:0044464; GO:0044703; GO:0044706; GO:0044877; GO:0045121; GO:0045137; GO:0045202; GO:0046000; GO:0046683; GO:0046872; GO:0046873; GO:0046883; GO:0046887; GO:0048016; GO:0048102; GO:0048285; GO:0048468; GO:0048469; GO:0048477; GO:0048511; GO:0048513; GO:0048518; GO:0048519; GO:0048522; GO:0048523; GO:0048583; GO:0048585; GO:0048598; GO:0048599; GO:0048608; GO:0048609; GO:0048707; GO:0048731; GO:0048732; GO:0048806; GO:0048815; GO:0048856; GO:0048869; GO:0048878; GO:0050708; GO:0050789; GO:0050794; GO:0050795; GO:0050796; GO:0050801; GO:0050817; GO:0050848; GO:0050877; GO:0050878; GO:0050879; GO:0050881; GO:0050896; GO:0050909; GO:0051046; GO:0051047; GO:0051049; GO:0051050; GO:0051128; GO:0051179; GO:0051223; GO:0051234; GO:0051239; GO:0051240; GO:0051270; GO:0051282; GO:0051283; GO:0051482; GO:0051489; GO:0051591; GO:0051641; GO:0051649; GO:0051704; GO:0051716; GO:0051924; GO:0051928; GO:0055065; GO:0055074; GO:0055080; GO:0055081; GO:0055082; GO:0055085; GO:0055088; GO:0055089; GO:0060033; GO:0060179; GO:0060259; GO:0060322; GO:0060402; GO:0060491; GO:0060548; GO:0061458; GO:0065007; GO:0065008; GO:0065009; GO:0070013; GO:0070201; GO:0070482; GO:0070588; GO:0070633; GO:0070887; GO:0071310; GO:0071320; GO:0071407; GO:0071417; GO:0071453; GO:0071456; GO:0071495; GO:0071695; GO:0071840; GO:0071944; GO:0072503; GO:0072507; GO:0090087; GO:0090276; GO:0097060; GO:0097190; GO:0097193; GO:0097447; GO:0097458; GO:0097553; GO:0097708; GO:0098588; GO:0098590; GO:0098655; GO:0098660; GO:0098662; GO:0098771; GO:0098772; GO:0098793; GO:0098794; GO:0098827; GO:0098857; GO:0098984; GO:0099094; GO:0099106; GO:0099503; GO:0099572; GO:0099604; GO:0120025; GO:0120032; GO:0120035; GO:0120038; GO:0150034; GO:1901214; GO:1901215; GO:1901698; GO:1901699; GO:1901700; GO:1901701; GO:1902494; GO:1902531; GO:1902532; GO:1903293; GO:1903522; GO:1903530; GO:1903532; GO:1903779; GO:1903998; GO:1905952; GO:1905954; GO:2000145; GO:2000831; GO:2000833	T	hsa:3708;;hsa:3709;hsa:3710;hsa:6261;hsa:6263	hsa04020|hsa04022|hsa04070|hsa04114|hsa04140|hsa04210|hsa04218|hsa04270|hsa04371|hsa04380|hsa04540|hsa04611|hsa04621|hsa04625|hsa04713|hsa04720|hsa04723|hsa04724|hsa04725|hsa04726|hsa04728|hsa04730|hsa04750|hsa04912|hsa04915|hsa04918|hsa04921|hsa04922|hsa04924|hsa04925|hsa04927|hsa04928|hsa04929|hsa04934|hsa04935|hsa04970|hsa04971|hsa04972|hsa05010|hsa05012|hsa05016|hsa05017|hsa05020|hsa05022|hsa05131|hsa05163|hsa05167|hsa05170|hsa05205|hsa05417;hsa04020|hsa04022|hsa04070|hsa04114|hsa04210|hsa04218|hsa04270|hsa04371|hsa04380|hsa04540|hsa04611|hsa04621|hsa04625|hsa04720|hsa04723|hsa04724|hsa04725|hsa04726|hsa04728|hsa04730|hsa04750|hsa04912|hsa04915|hsa04918|hsa04921|hsa04922|hsa04924|hsa04925|hsa04927|hsa04928|hsa04929|hsa04934|hsa04935|hsa04970|hsa04971|hsa04972|hsa05010|hsa05012|hsa05017|hsa05020|hsa05022|hsa05131|hsa05163|hsa05167|hsa05170|hsa05205;hsa04020|hsa04022|hsa04070|hsa04114|hsa04210|hsa04218|hsa04270|hsa04371|hsa04380|hsa04540|hsa04611|hsa04621|hsa04625|hsa04713|hsa04720|hsa04723|hsa04724|hsa04725|hsa04726|hsa04728|hsa04730|hsa04742|hsa04750|hsa04911|hsa04912|hsa04915|hsa04918|hsa04921|hsa04922|hsa04924|hsa04925|hsa04927|hsa04928|hsa04929|hsa04934|hsa04935|hsa04970|hsa04971|hsa04972|hsa05010|hsa05012|hsa05014|hsa05017|hsa05020|hsa05022|hsa05131|hsa05163|hsa05167|hsa05170|hsa05205;hsa04020|hsa04371|hsa04713|hsa04730|hsa04921|hsa05017|hsa05020|hsa05022;hsa04020|hsa04371|hsa04713|hsa04921|hsa04970|hsa05010|hsa05012|hsa05020|hsa05022	ITPR1, ACV, CLA4, INSP3R1, IP3R, IP3R1, PPP1R94, SCA15, SCA16, SCA29; inositol 1,4,5-trisphosphate receptor type 1;ITPR2, ANHD, CFAP48, INSP3R2, IP3R2; inositol 1,4,5-trisphosphate receptor type 2;ITPR3, CMT1J, IP3R, IP3R-3, IP3R3; inositol 1,4,5-trisphosphate receptor type 3;RYR1, CCO, CMYO1A, CMYO1B, CMYP1A, CMYP1B, KDS, MHS, MHS1, PPP1R137, RYDR, RYR, RYR-1, SKRR; ryanodine receptor 1;RYR3, CMYO20, CMYP20, RYR-3; ryanodine receptor 3	Calcium signaling pathway|cGMP-PKG signaling pathway|Phosphatidylinositol signaling system|Oocyte meiosis|Autophagy - animal|Apoptosis|Cellular senescence|Vascular smooth muscle contraction|Apelin signaling pathway|Osteoclast differentiation|Gap junction|Platelet activation|NOD-like receptor signaling pathway|C-type lectin receptor signaling pathway|Circadian entrainment|Long-term potentiation|Retrograde endocannabinoid signaling|Glutamatergic synapse|Cholinergic synapse|Serotonergic synapse|Dopaminergic synapse|Long-term depression|Inflammatory mediator regulation of TRP channels|GnRH signaling pathway|Estrogen signaling pathway|Thyroid hormone synthesis|Oxytocin signaling pathway|Glucagon signaling pathway|Renin secretion|Aldosterone synthesis and secretion|Cortisol synthesis and secretion|Parathyroid hormone synthesis, secretion and action|GnRH secretion|Cushing syndrome|Growth hormone synthesis, secretion and action|Salivary secretion|Gastric acid secretion|Pancreatic secretion|Alzheimer disease|Parkinson disease|Huntington disease|Spinocerebellar ataxia|Prion disease|Pathways of neurodegeneration - multiple diseases|Shigellosis|Human cytomegalovirus infection|Kaposi sarcoma-associated herpesvirus infection|Human immunodeficiency virus 1 infection|Proteoglycans in cancer|Lipid and atherosclerosis;Calcium signaling pathway|cGMP-PKG signaling pathway|Phosphatidylinositol signaling system|Oocyte meiosis|Apoptosis|Cellular senescence|Vascular smooth muscle contraction|Apelin signaling pathway|Osteoclast differentiation|Gap junction|Platelet activation|NOD-like receptor signaling pathway|C-type lectin receptor signaling pathway|Long-term potentiation|Retrograde endocannabinoid signaling|Glutamatergic synapse|Cholinergic synapse|Serotonergic synapse|Dopaminergic synapse|Long-term depression|Inflammatory mediator regulation of TRP channels|GnRH signaling pathway|Estrogen signaling pathway|Thyroid hormone synthesis|Oxytocin signaling pathway|Glucagon signaling pathway|Renin secretion|Aldosterone synthesis and secretion|Cortisol synthesis and secretion|Parathyroid hormone synthesis, secretion and action|GnRH secretion|Cushing syndrome|Growth hormone synthesis, secretion and action|Salivary secretion|Gastric acid secretion|Pancreatic secretion|Alzheimer disease|Parkinson disease|Spinocerebellar ataxia|Prion disease|Pathways of neurodegeneration - multiple diseases|Shigellosis|Human cytomegalovirus infection|Kaposi sarcoma-associated herpesvirus infection|Human immunodeficiency virus 1 infection|Proteoglycans in cancer;Calcium signaling pathway|cGMP-PKG signaling pathway|Phosphatidylinositol signaling system|Oocyte meiosis|Apoptosis|Cellular senescence|Vascular smooth muscle contraction|Apelin signaling pathway|Osteoclast differentiation|Gap junction|Platelet activation|NOD-like receptor signaling pathway|C-type lectin receptor signaling pathway|Circadian entrainment|Long-term potentiation|Retrograde endocannabinoid signaling|Glutamatergic synapse|Cholinergic synapse|Serotonergic synapse|Dopaminergic synapse|Long-term depression|Taste transduction|Inflammatory mediator regulation of TRP channels|Insulin secretion|GnRH signaling pathway|Estrogen signaling pathway|Thyroid hormone synthesis|Oxytocin signaling pathway|Glucagon signaling pathway|Renin secretion|Aldosterone synthesis and secretion|Cortisol synthesis and secretion|Parathyroid hormone synthesis, secretion and action|GnRH secretion|Cushing syndrome|Growth hormone synthesis, secretion and action|Salivary secretion|Gastric acid secretion|Pancreatic secretion|Alzheimer disease|Parkinson disease|Amyotrophic lateral sclerosis|Spinocerebellar ataxia|Prion disease|Pathways of neurodegeneration - multiple diseases|Shigellosis|Human cytomegalovirus infection|Kaposi sarcoma-associated herpesvirus infection|Human immunodeficiency virus 1 infection|Proteoglycans in cancer;Calcium signaling pathway|Apelin signaling pathway|Circadian entrainment|Long-term depression|Oxytocin signaling pathway|Spinocerebellar ataxia|Prion disease|Pathways of neurodegeneration - multiple diseases;Calcium signaling pathway|Apelin signaling pathway|Circadian entrainment|Oxytocin signaling pathway|Salivary secretion|Alzheimer disease|Parkinson disease|Prion disease|Pathways of neurodegeneration - multiple diseases	9606.ENSP00000306253	Plasma Membrane, Endoplasmic Reticulum	cell morphogenesis; response to hypoxia; inositol 1,4,5-trisphosphate-gated calcium channel activity; calcium ion binding; ATP binding; nuclear inner membrane; nucleolus; endoplasmic reticulum; endoplasmic reticulum membrane; plasma membrane; calcineurin complex; calcium ion transport; signal transduction; phospholipase C-activating G protein-coupled acetylcholine receptor signaling pathway; single fertilization; post-embryonic development; regulation of autophagy; postsynaptic density; calcium ion transmembrane transporter activity; intracellularly gated calcium channel activity; membrane; sarcoplasmic reticulum; calcium channel inhibitor activity; protein domain specific binding; transport vesicle membrane; secretory granule membrane; platelet dense granule membrane; platelet dense tubular network; platelet dense tubular network membrane; positive regulation of insulin secretion; endoplasmic reticulum calcium ion homeostasis; phosphatidylinositol binding; calcium import into the mitochondrion; epithelial fluid transport; protein homodimerization activity; positive regulation of apoptotic process; perinuclear region of cytoplasm; negative regulation of calcium-mediated signaling; voluntary musculoskeletal movement; release of sequestered calcium ion into cytosol; protein homotetramerization; regulation of cytosolic calcium ion concentration; intrinsic apoptotic signaling pathway in response to endoplasmic reticulum stress; inositol 1,4,5 trisphosphate binding; Schaffer collateral - CA1 synapse; inositol 1,4,5-trisphosphate receptor activity involved in regulation of postsynaptic cytosolic calcium levels; release of sequestered calcium ion into cytosol by endoplasmic reticulum; ligand-gated ion channel signaling pathway; obsolete reproduction; nuclear division; oocyte maturation; cell activation; instar larval or pupal development; regulation of peptide secretion; developmental process involved in reproduction; system process; muscle system process; molecular_function; transporter activity; monoatomic ion channel activity; intracellularly ligand-gated monoatomic ion channel activity; calcium channel regulator activity; monoatomic cation channel activity; calcium channel activity; binding; protein binding; phospholipid binding; cellular_component; intracellular anatomical structure; obsolete cell; nucleus; nuclear envelope; cytoplasm; smooth endoplasmic reticulum; rough endoplasmic reticulum; transport; monoatomic ion transport; monoatomic cation transport; intracellular monoatomic ion homeostasis; intracellular calcium ion homeostasis; obsolete intracellular metal ion homeostasis; apoptotic process; muscle contraction; response to stress; response to oxidative stress; organelle organization; cell communication; G protein-coupled receptor signaling pathway; phospholipase C-activating G protein-coupled receptor signaling pathway; positive regulation of cytosolic calcium ion concentration; multicellular organism development; gamete generation; germ cell development; female gamete generation; insemination; nervous system development; central nervous system development; brain development; salivary gland development; salivary gland morphogenesis; sex differentiation; metamorphosis; regulation of ecdysteroid secretion; excretion; molting cycle, chitin-based cuticle; blood coagulation; hemostasis; sensory perception; sensory perception of chemical stimulus; behavior; mating behavior; mating; copulation; rhythmic behavior; locomotory behavior; flight behavior; feeding behavior; regulation of heart contraction; obsolete protein C-terminus binding; cytoskeletal protein binding; biological_process; ion channel inhibitor activity; cell death; protein serine/threonine phosphatase complex; lipid binding; monoatomic cation transmembrane transporter activity; adult locomotory behavior; gonad development; response to external stimulus; response to wounding; response to abiotic stimulus; anatomical structure morphogenesis; response to endogenous stimulus; embryo development; post-embryonic animal morphogenesis; animal organ morphogenesis; regulation of catabolic process; regulation of signal transduction; negative regulation of signal transduction; cellular process; obsolete response to extracellular stimulus; oocyte differentiation; obsolete response to organic substance; obsolete response to organonitrogen compound; programmed cell death involved in cell development; regulation of cell communication; positive regulation of cell communication; negative regulation of cell communication; regulation of hormone levels; obsolete regulation of cell death; regulation of metal ion transport; programmed cell death; endomembrane system; vesicle membrane; obsolete response to organic cyclic compound; response to purine-containing compound; monoatomic ion transmembrane transporter activity; channel activity; ligand-gated monoatomic ion channel activity; inorganic molecular entity transmembrane transporter activity; cellular component organization; channel regulator activity; channel inhibitor activity; mushroom body development; sarcoplasm; myosin binding; reproductive behavior; regulation of metabolic process; calcium-mediated signaling; cellular homeostasis; organelle inner membrane; enzyme binding; phosphatase binding; protein phosphatase binding; obsolete second-messenger-mediated signaling; sexual reproduction; developmental maturation; cellular process involved in reproduction in multicellular organism; reproductive process; gland morphogenesis; passive transmembrane transporter activity; ligand-gated channel activity; gated channel activity; monoatomic ion-gated channel activity; transmembrane transporter activity; inorganic cation transmembrane transporter activity; regulation of signaling; signaling; positive regulation of signaling; negative regulation of signaling; metal ion transport; intracellular monoatomic cation homeostasis; transport vesicle; secretory granule; cell differentiation; platelet activation; obsolete integral component of endoplasmic reticulum membrane; stabilization of membrane potential; regulation of cell migration; defecation; axon; dendrite; growth cone; site of polarized growth; adult behavior; larval feeding behavior; larval behavior; cytoplasmic vesicle membrane; organelle membrane; obsolete intrinsic component of membrane; obsolete intrinsic component of endoplasmic reticulum membrane; obsolete regulation of cellular metabolic process; obsolete regulation of cellular catabolic process; regulation of cell projection organization; cytoplasmic vesicle; response to nutrient levels; nuclear membrane; organelle envelope; membrane-enclosed lumen; obsolete envelope; nuclear lumen; vesicle; organelle subcompartment; asymmetric synapse; regulation of lipid transport; positive regulation of lipid transport; multicellular organismal process; developmental process; obsolete multicellular organism reproduction; regulation of localization; regulation of protein localization; protein-containing complex; obsolete axon part; cellular response to stress; monoatomic ion transmembrane transport; response to endoplasmic reticulum stress; salivary gland histolysis; obsolete salivary gland cell autophagic cell death; genitalia morphogenesis; gonad morphogenesis; exocrine system development; intracellular signal transduction; small molecule binding; response to decreased oxygen levels; cellular response to decreased oxygen levels; somatodendritic compartment; regulation of locomotion; obsolete hermaphrodite genitalia development; fluid transport; wound healing; nuclear outer membrane-endoplasmic reticulum membrane network; response to chemical; molting cycle; regulation of membrane potential; homeostatic process; response to starvation; sperm ejaculation; identical protein binding; platelet dense granule; cell projection; neuron projection; neuronal cell body; regulation of nematode pharyngeal pumping; ion binding; anion binding; cation binding; alcohol binding; organelle; membrane-bounded organelle; membraneless organelle; intracellular organelle; intracellular membrane-bounded organelle; intracellular membraneless organelle; organelle lumen; regulation of monoatomic ion transport; positive regulation of monoatomic ion transport; regulation of system process; regulation of endocrine process; regulation of cellular component biogenesis; axonal growth cone; cell body; obsolete organelle part; obsolete intracellular part; obsolete membrane part; obsolete nuclear part; obsolete endoplasmic reticulum part; obsolete cytoplasmic vesicle part; obsolete cytoplasmic part; obsolete intracellular organelle part; obsolete synapse part; obsolete plasma membrane part; obsolete cell projection part; obsolete cell part; multi-organism reproductive process; multi-multicellular organism process; protein-containing complex binding; membrane raft; development of primary sexual characteristics; synapse; positive regulation of ecdysteroid secretion; response to organophosphorus; metal ion binding; metal ion transmembrane transporter activity; regulation of hormone secretion; positive regulation of hormone secretion; obsolete inositol phosphate-mediated signaling; autophagic cell death; organelle fission; cell development; cell maturation; oogenesis; rhythmic process; animal organ development; positive regulation of biological process; negative regulation of biological process; positive regulation of cellular process; negative regulation of cellular process; regulation of response to stimulus; negative regulation of response to stimulus; embryonic morphogenesis; oocyte development; reproductive structure development; multicellular organismal reproductive process; instar larval or pupal morphogenesis; system development; gland development; genitalia development; obsolete hermaphrodite genitalia morphogenesis; anatomical structure development; cellular developmental process; chemical homeostasis; regulation of protein secretion; regulation of biological process; regulation of cellular process; regulation of behavior; regulation of insulin secretion; monoatomic ion homeostasis; coagulation; regulation of calcium-mediated signaling; nervous system process; regulation of body fluid levels; multicellular organismal movement; musculoskeletal movement; response to stimulus; sensory perception of taste; regulation of secretion; positive regulation of secretion; regulation of transport; positive regulation of transport; regulation of cellular component organization; localization; regulation of protein transport; establishment of localization; regulation of multicellular organismal process; positive regulation of multicellular organismal process; obsolete regulation of cellular component movement; regulation of sequestering of calcium ion; negative regulation of sequestering of calcium ion; obsolete positive regulation of cytosolic calcium ion concentration involved in phospholipase C-activating G protein-coupled signaling pathway; regulation of filopodium assembly; response to cAMP; cellular localization; establishment of localization in cell; obsolete multi-organism process; cellular response to stimulus; regulation of calcium ion transport; positive regulation of calcium ion transport; obsolete metal ion homeostasis; calcium ion homeostasis; monoatomic cation homeostasis; monoatomic anion homeostasis; intracellular chemical homeostasis; transmembrane transport; lipid homeostasis; fatty acid homeostasis; anatomical structure regression; male mating behavior; regulation of feeding behavior; head development; calcium ion transport into cytosol; regulation of cell projection assembly; obsolete negative regulation of cell death; reproductive system development; biological regulation; regulation of biological quality; regulation of molecular function; intracellular organelle lumen; regulation of establishment of protein localization; response to oxygen levels; calcium ion transmembrane transport; transepithelial transport; cellular response to chemical stimulus; obsolete cellular response to organic substance; cellular response to cAMP; obsolete cellular response to organic cyclic compound; obsolete cellular response to organonitrogen compound; cellular response to oxygen levels; cellular response to hypoxia; cellular response to endogenous stimulus; anatomical structure maturation; cellular component organization or biogenesis; cell periphery; obsolete cellular divalent inorganic cation homeostasis; obsolete divalent inorganic cation homeostasis; regulation of peptide transport; regulation of peptide hormone secretion; synaptic membrane; apoptotic signaling pathway; intrinsic apoptotic signaling pathway; dendritic tree; obsolete neuron part; calcium ion transmembrane import into cytosol; intracellular vesicle; bounding membrane of organelle; plasma membrane region; monoatomic cation transmembrane transport; inorganic ion transmembrane transport; inorganic cation transmembrane transport; inorganic ion homeostasis; molecular function regulator activity; presynapse; postsynapse; endoplasmic reticulum subcompartment; membrane microdomain; neuron to neuron synapse; ligand-gated monoatomic cation channel activity; ion channel regulator activity; secretory vesicle; postsynaptic specialization; ligand-gated calcium channel activity; plasma membrane bounded cell projection; regulation of plasma membrane bounded cell projection assembly; regulation of plasma membrane bounded cell projection organization; obsolete plasma membrane bounded cell projection part; distal axon; obsolete regulation of neuron death; obsolete negative regulation of neuron death; response to nitrogen compound; cellular response to nitrogen compound; response to oxygen-containing compound; cellular response to oxygen-containing compound; catalytic complex; regulation of intracellular signal transduction; negative regulation of intracellular signal transduction; phosphatase complex; regulation of blood circulation; regulation of secretion by cell; positive regulation of secretion by cell; regulation of cardiac conduction; regulation of eating behavior; regulation of lipid localization; positive regulation of lipid localization; regulation of cell motility; regulation of steroid hormone secretion; positive regulation of steroid hormone secretion
Q9H0W5	105.33	160.546	121.181	155.493	160.866	67.0685	129.019	127.809	0.973746	0.215158	0.448946	0.0135937	1.00947	1.00947	0.983943	none	CCDC8	Coiled-coil domain-containing protein 8	reviewed	CCDC8_HUMAN	CCDC8	Homo sapiens (Human)	538			3D-structure;Coiled coil;Cytoplasm;Cytoskeleton;Dwarfism;Phosphoprotein;Proteomics identification;Reference proteome	KW-0002; KW-0175; KW-0963; KW-0206; KW-0242; KW-0597; KW-1267; KW-1185			MOD_RES 142; /note="Phosphoserine"; /evidence="ECO:0007744|PubMed:21406692"; MOD_RES 146; /note="Phosphoserine"; /evidence="ECO:0007744|PubMed:21406692"; MOD_RES 261; /note="Phosphoserine"; /evidence="ECO:0007744|PubMed:23186163, ECO:0007744|PubMed:24275569"				MOTIF 500..506; /note="PxLPxI/L motif; mediates interaction with ANKRA2"; /evidence="ECO:0000269|PubMed:25752541"	Q9H0W5;	Q9H0W5;	ENST00000307522.5;	83987;	ENOG502S9UD;	R-HSA-8951664;	IPR026526;		GO:0000226; GO:0005654; GO:0005737; GO:0005813; GO:0005829; GO:0005886; GO:0007088; GO:1990393; GO:0005575; GO:0005622; GO:0005623; GO:0005634; GO:0005815; GO:0005856; GO:0006807; GO:0006996; GO:0007010; GO:0007017; GO:0007346; GO:0008150; GO:0008152; GO:0009892; GO:0009987; GO:0010563; GO:0010564; GO:0010921; GO:0010923; GO:0015630; GO:0016020; GO:0016043; GO:0019220; GO:0019222; GO:0019538; GO:0031323; GO:0031324; GO:0032991; GO:0033043; GO:0035303; GO:0035305; GO:0036211; GO:0043086; GO:0043170; GO:0043226; GO:0043227; GO:0043228; GO:0043229; GO:0043231; GO:0043232; GO:0043412; GO:0043687; GO:0044092; GO:0044237; GO:0044238; GO:0044260; GO:0044422; GO:0044424; GO:0044430; GO:0044444; GO:0044446; GO:0044464; GO:0045936; GO:0048519; GO:0048523; GO:0050789; GO:0050790; GO:0050794; GO:0051128; GO:0051174; GO:0051336; GO:0051346; GO:0051726; GO:0051783; GO:0065007; GO:0065009; GO:0071704; GO:0071840; GO:0071944; GO:1901564	S	hsa:83987				9606.ENSP00000303158	Nucleus, Cytosol_Nucleus, Cytosol	microtubule cytoskeleton organization; nucleoplasm; cytoplasm; centrosome; cytosol; plasma membrane; regulation of mitotic nuclear division; 3M complex; cellular_component; intracellular anatomical structure; obsolete cell; nucleus; microtubule organizing center; cytoskeleton; obsolete nitrogen compound metabolic process; organelle organization; cytoskeleton organization; microtubule-based process; regulation of mitotic cell cycle; biological_process; metabolic process; negative regulation of metabolic process; cellular process; negative regulation of phosphorus metabolic process; regulation of cell cycle process; regulation of phosphatase activity; negative regulation of phosphatase activity; microtubule cytoskeleton; membrane; cellular component organization; regulation of phosphate metabolic process; regulation of metabolic process; protein metabolic process; obsolete regulation of cellular metabolic process; obsolete negative regulation of cellular metabolic process; protein-containing complex; regulation of organelle organization; regulation of dephosphorylation; negative regulation of dephosphorylation; protein modification process; negative regulation of catalytic activity; macromolecule metabolic process; organelle; membrane-bounded organelle; membraneless organelle; intracellular organelle; intracellular membrane-bounded organelle; intracellular membraneless organelle; macromolecule modification; post-translational protein modification; negative regulation of molecular function; obsolete cellular metabolic process; primary metabolic process; obsolete cellular macromolecule metabolic process; obsolete organelle part; obsolete intracellular part; obsolete cytoskeletal part; obsolete cytoplasmic part; obsolete intracellular organelle part; obsolete cell part; negative regulation of phosphate metabolic process; negative regulation of biological process; negative regulation of cellular process; regulation of biological process; regulation of catalytic activity; regulation of cellular process; regulation of cellular component organization; regulation of phosphorus metabolic process; regulation of hydrolase activity; negative regulation of hydrolase activity; regulation of cell cycle; regulation of nuclear division; biological regulation; regulation of molecular function; obsolete organic substance metabolic process; cellular component organization or biogenesis; cell periphery; obsolete organonitrogen compound metabolic process
P15170	2468.39	3036.7	3046.04	2712.3	3214.43	2651.61	2850.38	2859.45	0.973982	0.61818	0.930911	-0.00458246	0.996829	-1.00318	0.983976	none	GSPT1	Eukaryotic peptide chain release factor GTP-binding subunit ERF3A	reviewed	ERF3A_HUMAN	GSPT1 ERF3A	Homo sapiens (Human)	499		3.6.5.-	3D-structure;Alternative splicing;GTP-binding;Hydrolase;Nonsense-mediated mRNA decay;Nucleotide-binding;Protein biosynthesis;Proteomics identification;Reference proteome	KW-0002; KW-0025; KW-0342; KW-0378; KW-0866; KW-0547; KW-0648; KW-1267; KW-1185								P15170;	P15170;	ENST00000420576.6 [P15170-1];ENST00000434724.7 [P15170-3];ENST00000439887.6 [P15170-2];ENST00000563468.5 [P15170-1];	2935;	KOG0459;	R-HSA-72764;R-HSA-9010553;R-HSA-975956;R-HSA-975957;	IPR004161;IPR031157;IPR054696;IPR027417;IPR000795;IPR050100;IPR009000;IPR009001;	PF22594;PF00009;PF03144;	GO:0000082; GO:0000184; GO:0003723; GO:0003747; GO:0003924; GO:0005525; GO:0005737; GO:0005829; GO:0006412; GO:0006415; GO:0006449; GO:0006479; GO:0018444; GO:0022626; GO:0000166; GO:0000278; GO:0000956; GO:0001882; GO:0001883; GO:0002181; GO:0002184; GO:0003674; GO:0003676; GO:0003824; GO:0005488; GO:0005575; GO:0005622; GO:0005623; GO:0006139; GO:0006401; GO:0006402; GO:0006518; GO:0006725; GO:0006807; GO:0007049; GO:0008079; GO:0008135; GO:0008150; GO:0008152; GO:0008213; GO:0009056; GO:0009057; GO:0009058; GO:0009059; GO:0009892; GO:0009987; GO:0010467; GO:0010468; GO:0010605; GO:0010629; GO:0016043; GO:0016070; GO:0016071; GO:0016462; GO:0016787; GO:0016817; GO:0016818; GO:0017076; GO:0017111; GO:0019001; GO:0019222; GO:0019439; GO:0019538; GO:0022402; GO:0022411; GO:0032259; GO:0032549; GO:0032550; GO:0032553; GO:0032555; GO:0032561; GO:0032984; GO:0032991; GO:0034641; GO:0034645; GO:0034655; GO:0035639; GO:0036094; GO:0036211; GO:0043043; GO:0043167; GO:0043168; GO:0043170; GO:0043412; GO:0043414; GO:0043603; GO:0043604; GO:0043933; GO:0044237; GO:0044238; GO:0044248; GO:0044249; GO:0044260; GO:0044265; GO:0044270; GO:0044271; GO:0044424; GO:0044444; GO:0044464; GO:0044770; GO:0044772; GO:0044843; GO:0046483; GO:0046700; GO:0048519; GO:0050789; GO:0060255; GO:0065007; GO:0071704; GO:0071840; GO:0090304; GO:0097159; GO:0097367; GO:1901265; GO:1901360; GO:1901361; GO:1901363; GO:1901564; GO:1901566; GO:1901575; GO:1901576; GO:1903047	J	hsa:2935;;hsa:23708;hsa:10767;hsa:1915;hsa:1917	hsa03015;hsa03015;hsa03015|hsa05134;hsa03013|hsa05134|hsa05140;hsa03013|hsa05134|hsa05140	GSPT1, 551G9.2, ETF3A, GST1, eRF3a; G1 to S phase transition 1;GSPT2, ERF3B, GST2; G1 to S phase transition 2;HBS1L, EF-1a, ERFS, HBS1, HSPC276, eRF3c; HBS1 like translational GTPase;EEF1A1, CCS-3, CCS3, EE1A1, EEF-1, EEF1A, EF-Tu, EF1A, EF1A1, EF1alpha1, GRAF-1EF, LENG7, PTI1, eEF1A-1; eukaryotic translation elongation factor 1 alpha 1;EEF1A2, DEE33, EEF1AL, EF-1-alpha-2, EF1A, EIEE33, HS1, MRD38, STN, STNL; eukaryotic translation elongation factor 1 alpha 2	mRNA surveillance pathway;mRNA surveillance pathway;mRNA surveillance pathway|Legionellosis;Nucleocytoplasmic transport|Legionellosis|Leishmaniasis;Nucleocytoplasmic transport|Legionellosis|Leishmaniasis	9606.ENSP00000398131	Cytosol_Nucleus, Cytosol, Nucleus, Cytosol_Peroxisome	G1/S transition of mitotic cell cycle; nuclear-transcribed mRNA catabolic process, nonsense-mediated decay; RNA binding; translation release factor activity; GTPase activity; GTP binding; cytoplasm; cytosol; translation; translational termination; regulation of translational termination; protein methylation; translation release factor complex; cytosolic ribosome; nucleotide binding; mitotic cell cycle; nuclear-transcribed mRNA catabolic process; nucleoside binding; purine nucleoside binding; cytoplasmic translation; cytoplasmic translational termination; molecular_function; nucleic acid binding; catalytic activity; binding; cellular_component; intracellular anatomical structure; obsolete cell; nucleobase-containing compound metabolic process; RNA catabolic process; mRNA catabolic process; peptide metabolic process; obsolete cellular aromatic compound metabolic process; obsolete nitrogen compound metabolic process; cell cycle; translation termination factor activity; translation factor activity, RNA binding; biological_process; metabolic process; protein alkylation; catabolic process; macromolecule catabolic process; biosynthetic process; macromolecule biosynthetic process; negative regulation of metabolic process; cellular process; gene expression; regulation of gene expression; negative regulation of macromolecule metabolic process; negative regulation of gene expression; cellular component organization; RNA metabolic process; mRNA metabolic process; pyrophosphatase activity; hydrolase activity; hydrolase activity, acting on acid anhydrides; hydrolase activity, acting on acid anhydrides, in phosphorus-containing anhydrides; purine nucleotide binding; ribonucleoside triphosphate phosphatase activity; guanyl nucleotide binding; regulation of metabolic process; obsolete aromatic compound catabolic process; protein metabolic process; cell cycle process; cellular component disassembly; methylation; ribonucleoside binding; purine ribonucleoside binding; ribonucleotide binding; purine ribonucleotide binding; guanyl ribonucleotide binding; protein-containing complex disassembly; protein-containing complex; obsolete cellular nitrogen compound metabolic process; obsolete cellular macromolecule biosynthetic process; nucleobase-containing compound catabolic process; purine ribonucleoside triphosphate binding; small molecule binding; protein modification process; peptide biosynthetic process; ion binding; anion binding; macromolecule metabolic process; macromolecule modification; macromolecule methylation; amide metabolic process; amide biosynthetic process; protein-containing complex organization; obsolete cellular metabolic process; primary metabolic process; obsolete cellular catabolic process; obsolete cellular biosynthetic process; obsolete cellular macromolecule metabolic process; obsolete cellular macromolecule catabolic process; obsolete cellular nitrogen compound catabolic process; obsolete cellular nitrogen compound biosynthetic process; obsolete intracellular part; obsolete cytoplasmic part; obsolete cell part; cell cycle phase transition; mitotic cell cycle phase transition; cell cycle G1/S phase transition; obsolete heterocycle metabolic process; obsolete heterocycle catabolic process; negative regulation of biological process; regulation of biological process; regulation of macromolecule metabolic process; biological regulation; obsolete organic substance metabolic process; cellular component organization or biogenesis; nucleic acid metabolic process; obsolete organic cyclic compound binding; carbohydrate derivative binding; nucleoside phosphate binding; obsolete organic cyclic compound metabolic process; obsolete organic cyclic compound catabolic process; heterocyclic compound binding; obsolete organonitrogen compound metabolic process; obsolete organonitrogen compound biosynthetic process; obsolete organic substance catabolic process; obsolete organic substance biosynthetic process; mitotic cell cycle process
Q13153	288.015	272.338	263.038	209.715	234.762	373.563	274.463	272.68	0.974019	0.523136	0.0436543	0.00940621	1.00654	1.00654	0.983976	none	PAK1	Serine/threonine-protein kinase PAK 1	reviewed	PAK1_HUMAN	PAK1	Homo sapiens (Human)	545	COFACTOR: Name=Mg(2+); Xref=ChEBI:CHEBI:18420; Evidence={ECO:0000269|PubMed:22153498};	2.7.11.1	3D-structure;Acetylation;Allosteric enzyme;Alternative splicing;Apoptosis;ATP-binding;Cell junction;Cell membrane;Cell projection;Chromosome;Cytoplasm;Cytoskeleton;Disease variant;Epilepsy;Exocytosis;Intellectual disability;Kinase;Membrane;Nucleotide-binding;Nucleus;Phosphoprotein;Proteomics identification;Reference proteome;Serine/threonine-protein kinase;Transferase	KW-0002; KW-0007; KW-0021; KW-0025; KW-0053; KW-0067; KW-0965; KW-1003; KW-0966; KW-0158; KW-0963; KW-0206; KW-0225; KW-0887; KW-0268; KW-0991; KW-0418; KW-0472; KW-0547; KW-0539; KW-0597; KW-1267; KW-1185; KW-0723; KW-0808			MOD_RES 2; /note="N-acetylserine"; /evidence="ECO:0007744|PubMed:22814378"; MOD_RES 21; /note="Phosphoserine; by PKB and autocatalysis"; /evidence="ECO:0000269|PubMed:14585966, ECO:0000269|PubMed:17989089"; MOD_RES 57; /note="Phosphoserine; by autocatalysis"; /evidence="ECO:0000269|PubMed:17989089"; MOD_RES 84; /note="Phosphothreonine; by OXSR1"; /evidence="ECO:0000250|UniProtKB:P35465"; MOD_RES 115; /note="Phosphoserine"; /evidence="ECO:0007744|PubMed:24275569"; MOD_RES 131; /note="Phosphotyrosine"; /evidence="ECO:0000269|PubMed:17989089"; MOD_RES 142; /note="Phosphotyrosine"; /evidence="ECO:0000269|PubMed:17989089"; MOD_RES 144; /note="Phosphoserine; by autocatalysis"; /evidence="ECO:0000269|PubMed:20417602, ECO:0007744|PubMed:21406692"; MOD_RES 149; /note="Phosphoserine"; /evidence="ECO:0007744|PubMed:21406692"; MOD_RES 153; /note="Phosphotyrosine; by JAK2"; /evidence="ECO:0000269|PubMed:17726028, ECO:0000269|PubMed:17989089"; MOD_RES 174; /note="Phosphoserine"; /evidence="ECO:0000269|PubMed:17989089, ECO:0007744|PubMed:21406692"; MOD_RES 185; /note="Phosphothreonine"; /evidence="ECO:0000269|PubMed:17989089"; MOD_RES 199; /note="Phosphoserine; by autocatalysis"; /evidence="ECO:0000269|PubMed:20417602"; MOD_RES 201; /note="Phosphotyrosine; by JAK2"; /evidence="ECO:0000269|PubMed:17726028"; MOD_RES 204; /note="Phosphoserine"; /evidence="ECO:0007744|PubMed:19690332"; MOD_RES 212; /note="Phosphothreonine"; /evidence="ECO:0000269|PubMed:17989089, ECO:0000269|PubMed:23260667, ECO:0007744|PubMed:16964243, ECO:0007744|PubMed:19690332"; MOD_RES 219; /note="Phosphothreonine"; /evidence="ECO:0007744|PubMed:19690332"; MOD_RES 220; /note="Phosphoserine"; /evidence="ECO:0007744|PubMed:19690332"; MOD_RES 223; /note="Phosphoserine"; /evidence="ECO:0007744|PubMed:21406692"; MOD_RES 225; /note="Phosphothreonine"; /evidence="ECO:0000250|UniProtKB:O88643"; MOD_RES 229; /note="Phosphothreonine"; /evidence="ECO:0000250|UniProtKB:O88643"; MOD_RES 230; /note="Phosphothreonine"; /evidence="ECO:0007744|PubMed:18669648, ECO:0007744|PubMed:19690332, ECO:0007744|PubMed:21406692, ECO:0007744|PubMed:23186163"; MOD_RES 285; /note="Phosphotyrosine; by JAK2"; /evidence="ECO:0000269|PubMed:17726028, ECO:0000269|PubMed:17989089"; MOD_RES 423; /note="Phosphothreonine; by autocatalysis, BRSK2 and PDPK1"; /evidence="ECO:0000269|PubMed:10551809, ECO:0000269|PubMed:10995762, ECO:0000269|PubMed:22153498, ECO:0000269|PubMed:22669945"	PTM: Autophosphorylated in trans, meaning that in a dimer, one kinase molecule phosphorylates the other one (PubMed:20417602, PubMed:22153498, PubMed:23633677). Activated by autophosphorylation at Thr-423 in response to a conformation change, triggered by interaction with GTP-bound CDC42 or RAC1 (PubMed:10551809). Activated by phosphorylation at Thr-423 by BRSK2 and by PDPK1 (PubMed:10995762, PubMed:22669945). Phosphorylated by JAK2 in response to PRL; this increases PAK1 kinase activity. Phosphorylated at Ser-21 by PKB/AKT; this reduces interaction with NCK1 and association with focal adhesion sites (PubMed:14585966). Upon DNA damage, phosphorylated at Thr-212 and translocates to the nucleoplasm (PubMed:23260667). Phosphorylated at tyrosine residues, which can be enhanced by NTN1 (By similarity). {ECO:0000250|UniProtKB:O88643, ECO:0000269|PubMed:10551809, ECO:0000269|PubMed:10995762, ECO:0000269|PubMed:14585966, ECO:0000269|PubMed:20417602, ECO:0000269|PubMed:22153498, ECO:0000269|PubMed:22669945, ECO:0000269|PubMed:23260667, ECO:0000269|PubMed:23633677}.				Q13153;	Q13153;	ENST00000278568.8 [Q13153-2];ENST00000356341.8 [Q13153-1];	5058;	KOG0578;	R-HSA-202433;R-HSA-2029482;R-HSA-2871796;R-HSA-389359;R-HSA-3928662;R-HSA-3928664;R-HSA-399954;R-HSA-428540;R-HSA-445144;R-HSA-445355;R-HSA-5218920;R-HSA-5621575;R-HSA-5625740;R-HSA-5627117;R-HSA-5627123;R-HSA-5687128;R-HSA-8964616;R-HSA-9013148;R-HSA-9013149;R-HSA-9013404;R-HSA-9013406;R-HSA-9013407;R-HSA-9013409;R-HSA-9013420;R-HSA-9013423;R-HSA-9013424;	IPR000095;IPR036936;IPR011009;IPR051931;IPR033923;IPR000719;IPR017441;IPR008271;	PF00786;PF00069;	GO:0001666; GO:0001726; GO:0002223; GO:0004672; GO:0004674; GO:0005518; GO:0005524; GO:0005654; GO:0005694; GO:0005737; GO:0005813; GO:0005829; GO:0005884; GO:0005886; GO:0005911; GO:0005925; GO:0006338; GO:0006887; GO:0006915; GO:0006974; GO:0008284; GO:0009267; GO:0010763; GO:0014704; GO:0016477; GO:0019901; GO:0021549; GO:0030010; GO:0030018; GO:0030027; GO:0030036; GO:0030335; GO:0030424; GO:0030425; GO:0031116; GO:0031965; GO:0032587; GO:0032869; GO:0032956; GO:0032991; GO:0033148; GO:0035556; GO:0038096; GO:0042060; GO:0042802; GO:0043015; GO:0043408; GO:0045773; GO:0046628; GO:0048012; GO:0048013; GO:0048754; GO:0048812; GO:0050770; GO:0051496; GO:0060244; GO:0061052; GO:0090063; GO:0090314; GO:0106310; GO:1903608; GO:1904707; GO:1904754; GO:0000003; GO:0000165; GO:0000166; GO:0000186; GO:0000902; GO:0000904; GO:0001505; GO:0001558; GO:0001700; GO:0001763; GO:0001882; GO:0001883; GO:0001932; GO:0001934; GO:0002009; GO:0002119; GO:0002164; GO:0002165; GO:0002218; GO:0002220; GO:0002252; GO:0002253; GO:0002376; GO:0002429; GO:0002431; GO:0002433; GO:0002682; GO:0002684; GO:0002694; GO:0002696; GO:0002757; GO:0002758; GO:0002764; GO:0002768; GO:0003006; GO:0003008; GO:0003674; GO:0003824; GO:0004709; GO:0005488; GO:0005515; GO:0005525; GO:0005575; GO:0005622; GO:0005623; GO:0005634; GO:0005635; GO:0005856; GO:0005912; GO:0005924; GO:0006468; GO:0006793; GO:0006796; GO:0006807; GO:0006810; GO:0006811; GO:0006820; GO:0006835; GO:0006836; GO:0006865; GO:0006897; GO:0006909; GO:0006928; GO:0006935; GO:0006950; GO:0006996; GO:0007010; GO:0007043; GO:0007044; GO:0007154; GO:0007155; GO:0007163; GO:0007165; GO:0007166; GO:0007167; GO:0007169; GO:0007254; GO:0007264; GO:0007265; GO:0007266; GO:0007267; GO:0007268; GO:0007269; GO:0007275; GO:0007346; GO:0007391; GO:0007395; GO:0007399; GO:0007409; GO:0007411; GO:0007417; GO:0007420; GO:0007431; GO:0007435; GO:0007444; GO:0007478; GO:0007480; GO:0007528; GO:0007548; GO:0007552; GO:0007560; GO:0007610; GO:0007611; GO:0007612; GO:0008045; GO:0008104; GO:0008144; GO:0008150; GO:0008152; GO:0008219; GO:0008285; GO:0008361; GO:0008406; GO:0008582; GO:0009605; GO:0009611; GO:0009628; GO:0009653; GO:0009719; GO:0009725; GO:0009790; GO:0009791; GO:0009792; GO:0009886; GO:0009887; GO:0009888; GO:0009893; GO:0009966; GO:0009967; GO:0009987; GO:0010033; GO:0010171; GO:0010172; GO:0010243; GO:0010468; GO:0010562; GO:0010604; GO:0010611; GO:0010614; GO:0010623; GO:0010638; GO:0010646; GO:0010647; GO:0010720; GO:0010721; GO:0010762; GO:0010769; GO:0010770; GO:0010827; GO:0010828; GO:0010941; GO:0010942; GO:0010975; GO:0010976; GO:0012501; GO:0012502; GO:0012505; GO:0014047; GO:0014051; GO:0014069; GO:0014070; GO:0014741; GO:0014743; GO:0014910; GO:0014911; GO:0015711; GO:0015718; GO:0015800; GO:0015812; GO:0015849; GO:0016020; GO:0016043; GO:0016192; GO:0016202; GO:0016301; GO:0016310; GO:0016328; GO:0016331; GO:0016358; GO:0016601; GO:0016740; GO:0016772; GO:0016773; GO:0017076; GO:0017124; GO:0019001; GO:0019220; GO:0019222; GO:0019538; GO:0019899; GO:0019900; GO:0019904; GO:0019991; GO:0021761; GO:0021764; GO:0022008; GO:0022037; GO:0022407; GO:0022409; GO:0022414; GO:0022603; GO:0022604; GO:0022607; GO:0022610; GO:0022612; GO:0023051; GO:0023052; GO:0023056; GO:0023061; GO:0030016; GO:0030017; GO:0030029; GO:0030030; GO:0030054; GO:0030055; GO:0030056; GO:0030154; GO:0030155; GO:0030182; GO:0030307; GO:0030308; GO:0030334; GO:0030426; GO:0030427; GO:0030516; GO:0030554; GO:0030900; GO:0030902; GO:0031090; GO:0031098; GO:0031110; GO:0031112; GO:0031113; GO:0031175; GO:0031224; GO:0031252; GO:0031253; GO:0031256; GO:0031267; GO:0031294; GO:0031295; GO:0031323; GO:0031325; GO:0031334; GO:0031344; GO:0031346; GO:0031347; GO:0031349; GO:0031399; GO:0031401; GO:0031532; GO:0031581; GO:0031594; GO:0031674; GO:0031967; GO:0031975; GO:0032147; GO:0032231; GO:0032233; GO:0032271; GO:0032273; GO:0032279; GO:0032386; GO:0032388; GO:0032501; GO:0032502; GO:0032535; GO:0032549; GO:0032550; GO:0032553; GO:0032555; GO:0032559; GO:0032561; GO:0032868; GO:0032870; GO:0032872; GO:0032874; GO:0032879; GO:0032880; GO:0032886; GO:0032940; GO:0032970; GO:0032989; GO:0032990; GO:0033036; GO:0033043; GO:0033135; GO:0033138; GO:0033143; GO:0033145; GO:0033146; GO:0033157; GO:0033267; GO:0033554; GO:0033674; GO:0033993; GO:0034329; GO:0034330; GO:0034762; GO:0034764; GO:0035070; GO:0035071; GO:0035072; GO:0035075; GO:0035078; GO:0035081; GO:0035107; GO:0035114; GO:0035120; GO:0035218; GO:0035239; GO:0035249; GO:0035262; GO:0035272; GO:0035295; GO:0035639; GO:0036094; GO:0036211; GO:0036293; GO:0036314; GO:0036477; GO:0038093; GO:0038094; GO:0038095; GO:0040008; GO:0040011; GO:0040012; GO:0040017; GO:0040039; GO:0042127; GO:0042221; GO:0042325; GO:0042327; GO:0042330; GO:0042981; GO:0042995; GO:0043005; GO:0043025; GO:0043067; GO:0043068; GO:0043085; GO:0043113; GO:0043167; GO:0043168; GO:0043170; GO:0043204; GO:0043226; GO:0043227; GO:0043228; GO:0043229; GO:0043231; GO:0043232; GO:0043254; GO:0043292; GO:0043297; GO:0043405; GO:0043406; GO:0043410; GO:0043412; GO:0043434; GO:0043502; GO:0043506; GO:0043507; GO:0043549; GO:0044057; GO:0044085; GO:0044087; GO:0044089; GO:0044093; GO:0044237; GO:0044238; GO:0044260; GO:0044291; GO:0044297; GO:0044422; GO:0044424; GO:0044425; GO:0044428; GO:0044444; GO:0044446; GO:0044449; GO:0044456; GO:0044459; GO:0044463; GO:0044464; GO:0044877; GO:0045088; GO:0045089; GO:0045137; GO:0045202; GO:0045216; GO:0045595; GO:0045596; GO:0045597; GO:0045664; GO:0045666; GO:0045785; GO:0045843; GO:0045859; GO:0045860; GO:0045887; GO:0045926; GO:0045927; GO:0045937; GO:0046324; GO:0046326; GO:0046328; GO:0046330; GO:0046620; GO:0046621; GO:0046717; GO:0046777; GO:0046903; GO:0046942; GO:0048102; GO:0048167; GO:0048468; GO:0048513; GO:0048518; GO:0048519; GO:0048522; GO:0048523; GO:0048563; GO:0048569; GO:0048583; GO:0048584; GO:0048598; GO:0048608; GO:0048634; GO:0048635; GO:0048638; GO:0048639; GO:0048640; GO:0048660; GO:0048661; GO:0048666; GO:0048667; GO:0048699; GO:0048707; GO:0048729; GO:0048731; GO:0048732; GO:0048736; GO:0048737; GO:0048856; GO:0048858; GO:0048869; GO:0048870; GO:0050767; GO:0050769; GO:0050772; GO:0050776; GO:0050778; GO:0050789; GO:0050790; GO:0050793; GO:0050794; GO:0050803; GO:0050804; GO:0050807; GO:0050808; GO:0050851; GO:0050852; GO:0050863; GO:0050865; GO:0050867; GO:0050870; GO:0050877; GO:0050890; GO:0050896; GO:0051020; GO:0051049; GO:0051050; GO:0051093; GO:0051094; GO:0051128; GO:0051130; GO:0051147; GO:0051148; GO:0051153; GO:0051154; GO:0051171; GO:0051173; GO:0051174; GO:0051179; GO:0051222; GO:0051223; GO:0051234; GO:0051239; GO:0051240; GO:0051241; GO:0051246; GO:0051247; GO:0051249; GO:0051251; GO:0051270; GO:0051272; GO:0051338; GO:0051347; GO:0051403; GO:0051492; GO:0051493; GO:0051495; GO:0051641; GO:0051649; GO:0051668; GO:0051674; GO:0051716; GO:0051726; GO:0051932; GO:0051960; GO:0051962; GO:0051963; GO:0051965; GO:0055021; GO:0055022; GO:0055024; GO:0055026; GO:0060033; GO:0060242; GO:0060255; GO:0060284; GO:0060322; GO:0060341; GO:0060420; GO:0060429; GO:0060562; GO:0060996; GO:0061050; GO:0061117; GO:0061138; GO:0061387; GO:0061458; GO:0061534; GO:0061535; GO:0061564; GO:0065007; GO:0065008; GO:0065009; GO:0070161; GO:0070201; GO:0070302; GO:0070304; GO:0070482; GO:0070507; GO:0070727; GO:0070887; GO:0071310; GO:0071375; GO:0071407; GO:0071417; GO:0071437; GO:0071495; GO:0071702; GO:0071704; GO:0071705; GO:0071840; GO:0071900; GO:0071902; GO:0071944; GO:0072657; GO:0080090; GO:0080134; GO:0080135; GO:0090066; GO:0090087; GO:0090257; GO:0090313; GO:0090316; GO:0097159; GO:0097305; GO:0097367; GO:0097447; GO:0097458; GO:0097482; GO:0097485; GO:0098590; GO:0098597; GO:0098657; GO:0098793; GO:0098794; GO:0098916; GO:0098975; GO:0098984; GO:0099080; GO:0099081; GO:0099177; GO:0099512; GO:0099536; GO:0099537; GO:0099572; GO:0099643; GO:0110020; GO:0110053; GO:0120025; GO:0120035; GO:0120036; GO:0120038; GO:0120039; GO:0140096; GO:0150034; GO:1900076; GO:1900078; GO:1900271; GO:1901265; GO:1901363; GO:1901564; GO:1901652; GO:1901653; GO:1901654; GO:1901698; GO:1901699; GO:1901700; GO:1901701; GO:1901861; GO:1901862; GO:1902531; GO:1902533; GO:1902903; GO:1902905; GO:1903037; GO:1903039; GO:1903533; GO:1903829; GO:1904396; GO:1904398; GO:1904705; GO:1904752; GO:1904951; GO:1905207; GO:1905208; GO:1905475; GO:1905477; GO:2000026; GO:2000145; GO:2000147; GO:2000725; GO:2000726; GO:2001273; GO:2001275	T	hsa:5058;;hsa:5063;hsa:5062;hsa:10298;hsa:57144	hsa04010|hsa04012|hsa04014|hsa04024|hsa04062|hsa04360|hsa04392|hsa04510|hsa04625|hsa04650|hsa04660|hsa04666|hsa04810|hsa05120|hsa05130|hsa05132|hsa05170|hsa05205|hsa05211;hsa04012|hsa04014|hsa04360|hsa04510|hsa04660|hsa04810|hsa05130|hsa05132|hsa05170|hsa05211;hsa04010|hsa04012|hsa04014|hsa04360|hsa04510|hsa04660|hsa04810|hsa05130|hsa05170|hsa05211;hsa04012|hsa04014|hsa04360|hsa04510|hsa04660|hsa04810|hsa05170|hsa05206|hsa05211;hsa04012|hsa04014|hsa04360|hsa04510|hsa04660|hsa04810|hsa05170|hsa05211	PAK1, IDDMSSD, PAKalpha, alpha-PAK, p65-PAK; p21 (RAC1) activated kinase 1;PAK3, ARA, MRX30, MRX47, OPHN3, PAK-3, PAK3beta, XLID30, bPAK, beta-PAK; p21 (RAC1) activated kinase 3;PAK2, KNO2, PAK65, PAKgamma; p21 (RAC1) activated kinase 2;PAK4; p21 (RAC1) activated kinase 4;PAK5, PAK7; p21 (RAC1) activated kinase 5	MAPK signaling pathway|ErbB signaling pathway|Ras signaling pathway|cAMP signaling pathway|Chemokine signaling pathway|Axon guidance|Hippo signaling pathway - multiple species|Focal adhesion|C-type lectin receptor signaling pathway|Natural killer cell mediated cytotoxicity|T cell receptor signaling pathway|Fc gamma R-mediated phagocytosis|Regulation of actin cytoskeleton|Epithelial cell signaling in Helicobacter pylori infection|Pathogenic Escherichia coli infection|Salmonella infection|Human immunodeficiency virus 1 infection|Proteoglycans in cancer|Renal cell carcinoma;ErbB signaling pathway|Ras signaling pathway|Axon guidance|Focal adhesion|T cell receptor signaling pathway|Regulation of actin cytoskeleton|Pathogenic Escherichia coli infection|Salmonella infection|Human immunodeficiency virus 1 infection|Renal cell carcinoma;MAPK signaling pathway|ErbB signaling pathway|Ras signaling pathway|Axon guidance|Focal adhesion|T cell receptor signaling pathway|Regulation of actin cytoskeleton|Pathogenic Escherichia coli infection|Human immunodeficiency virus 1 infection|Renal cell carcinoma;ErbB signaling pathway|Ras signaling pathway|Axon guidance|Focal adhesion|T cell receptor signaling pathway|Regulation of actin cytoskeleton|Human immunodeficiency virus 1 infection|MicroRNAs in cancer|Renal cell carcinoma;ErbB signaling pathway|Ras signaling pathway|Axon guidance|Focal adhesion|T cell receptor signaling pathway|Regulation of actin cytoskeleton|Human immunodeficiency virus 1 infection|Renal cell carcinoma	9606.ENSP00000278568	Cytosol_Nucleus, Nucleus, Cytosol, Cytosol_Mitochondrion, Cytosol_Plasma Membrane, Mitochondrion_Nucleus	response to hypoxia; ruffle; stimulatory C-type lectin receptor signaling pathway; protein kinase activity; protein serine/threonine kinase activity; collagen binding; ATP binding; nucleoplasm; chromosome; cytoplasm; centrosome; cytosol; actin filament; plasma membrane; cell-cell junction; focal adhesion; chromatin remodeling; exocytosis; apoptotic process; DNA damage response; positive regulation of cell population proliferation; cellular response to starvation; positive regulation of fibroblast migration; intercalated disc; cell migration; protein kinase binding; cerebellum development; establishment of cell polarity; Z disc; lamellipodium; actin cytoskeleton organization; positive regulation of cell migration; axon; dendrite; positive regulation of microtubule polymerization; nuclear membrane; ruffle membrane; cellular response to insulin stimulus; regulation of actin cytoskeleton organization; protein-containing complex; positive regulation of intracellular estrogen receptor signaling pathway; intracellular signal transduction; Fc-gamma receptor signaling pathway involved in phagocytosis; wound healing; identical protein binding; gamma-tubulin binding; regulation of MAPK cascade; positive regulation of axon extension; positive regulation of insulin receptor signaling pathway; hepatocyte growth factor receptor signaling pathway; ephrin receptor signaling pathway; branching morphogenesis of an epithelial tube; neuron projection morphogenesis; regulation of axonogenesis; positive regulation of stress fiber assembly; negative regulation of cell proliferation involved in contact inhibition; negative regulation of cell growth involved in cardiac muscle cell development; positive regulation of microtubule nucleation; positive regulation of protein targeting to membrane; protein serine kinase activity; protein localization to cytoplasmic stress granule; positive regulation of vascular associated smooth muscle cell proliferation; positive regulation of vascular associated smooth muscle cell migration; obsolete reproduction; MAPK cascade; nucleotide binding; obsolete activation of MAPKK activity; cell morphogenesis; obsolete cell morphogenesis involved in differentiation; obsolete regulation of neurotransmitter levels; regulation of cell growth; embryonic development via the syncytial blastoderm; morphogenesis of a branching structure; nucleoside binding; purine nucleoside binding; regulation of protein phosphorylation; positive regulation of protein phosphorylation; morphogenesis of an epithelium; nematode larval development; larval development; instar larval or pupal development; activation of innate immune response; innate immune response activating cell surface receptor signaling pathway; immune effector process; activation of immune response; immune system process; immune response-activating cell surface receptor signaling pathway; Fc receptor mediated stimulatory signaling pathway; immune response-regulating cell surface receptor signaling pathway involved in phagocytosis; regulation of immune system process; positive regulation of immune system process; regulation of leukocyte activation; positive regulation of leukocyte activation; immune response-activating signaling pathway; innate immune response-activating signaling pathway; immune response-regulating signaling pathway; immune response-regulating cell surface receptor signaling pathway; developmental process involved in reproduction; system process; molecular_function; catalytic activity; MAP kinase kinase kinase activity; binding; protein binding; GTP binding; cellular_component; intracellular anatomical structure; obsolete cell; nucleus; nuclear envelope; cytoskeleton; adherens junction; obsolete cell-substrate adherens junction; protein phosphorylation; phosphorus metabolic process; phosphate-containing compound metabolic process; obsolete nitrogen compound metabolic process; transport; monoatomic ion transport; monoatomic anion transport; dicarboxylic acid transport; neurotransmitter transport; amino acid transport; endocytosis; phagocytosis; obsolete movement of cell or subcellular component; chemotaxis; response to stress; organelle organization; cytoskeleton organization; cell-cell junction assembly; cell-substrate junction assembly; cell communication; cell adhesion; establishment or maintenance of cell polarity; signal transduction; cell surface receptor signaling pathway; enzyme-linked receptor protein signaling pathway; cell surface receptor protein tyrosine kinase signaling pathway; JNK cascade; small GTPase-mediated signal transduction; Ras protein signal transduction; Rho protein signal transduction; cell-cell signaling; chemical synaptic transmission; neurotransmitter secretion; multicellular organism development; regulation of mitotic cell cycle; dorsal closure; dorsal closure, spreading of leading edge cells; nervous system development; axonogenesis; axon guidance; central nervous system development; brain development; salivary gland development; salivary gland morphogenesis; imaginal disc development; leg disc morphogenesis; imaginal disc-derived leg morphogenesis; neuromuscular junction development; sex differentiation; metamorphosis; imaginal disc morphogenesis; behavior; learning or memory; learning; motor neuron axon guidance; intracellular protein localization; obsolete drug binding; biological_process; metabolic process; cell death; negative regulation of cell population proliferation; regulation of cell size; gonad development; regulation of synaptic assembly at neuromuscular junction; response to external stimulus; response to wounding; response to abiotic stimulus; anatomical structure morphogenesis; response to endogenous stimulus; response to hormone; embryo development; post-embryonic development; embryo development ending in birth or egg hatching; post-embryonic animal morphogenesis; animal organ morphogenesis; tissue development; positive regulation of metabolic process; regulation of signal transduction; positive regulation of signal transduction; cellular process; obsolete response to organic substance; body morphogenesis; embryonic body morphogenesis; obsolete response to organonitrogen compound; regulation of gene expression; positive regulation of phosphorus metabolic process; positive regulation of macromolecule metabolic process; regulation of cardiac muscle hypertrophy; negative regulation of cardiac muscle hypertrophy; programmed cell death involved in cell development; positive regulation of organelle organization; regulation of cell communication; positive regulation of cell communication; positive regulation of cell development; negative regulation of cell development; regulation of fibroblast migration; obsolete regulation of cell morphogenesis involved in differentiation; positive regulation of cell morphogenesis; regulation of D-glucose transmembrane transport; positive regulation of D-glucose transmembrane transport; obsolete regulation of cell death; obsolete positive regulation of cell death; regulation of neuron projection development; positive regulation of neuron projection development; programmed cell death; induction of programmed cell death; endomembrane system; glutamate secretion; gamma-aminobutyric acid secretion; postsynaptic density; obsolete response to organic cyclic compound; negative regulation of muscle hypertrophy; regulation of muscle hypertrophy; regulation of smooth muscle cell migration; positive regulation of smooth muscle cell migration; organic anion transport; monocarboxylic acid transport; acidic amino acid transport; gamma-aminobutyric acid transport; organic acid transport; membrane; cellular component organization; vesicle-mediated transport; regulation of striated muscle tissue development; kinase activity; phosphorylation; lateral plasma membrane; morphogenesis of embryonic epithelium; dendrite development; Rac protein signal transduction; transferase activity; transferase activity, transferring phosphorus-containing groups; phosphotransferase activity, alcohol group as acceptor; purine nucleotide binding; SH3 domain binding; guanyl nucleotide binding; regulation of phosphate metabolic process; regulation of metabolic process; protein metabolic process; enzyme binding; kinase binding; protein domain specific binding; septate junction assembly; limbic system development; amygdala development; neurogenesis; metencephalon development; regulation of cell-cell adhesion; positive regulation of cell-cell adhesion; reproductive process; regulation of anatomical structure morphogenesis; regulation of cell morphogenesis; cellular component assembly; obsolete biological adhesion; gland morphogenesis; regulation of signaling; signaling; positive regulation of signaling; signal release; myofibril; sarcomere; actin filament-based process; cell projection organization; cell junction; cell-substrate junction; hemidesmosome; cell differentiation; regulation of cell adhesion; neuron differentiation; positive regulation of cell growth; negative regulation of cell growth; regulation of cell migration; growth cone; site of polarized growth; regulation of axon extension; adenyl nucleotide binding; forebrain development; hindbrain development; organelle membrane; stress-activated protein kinase signaling cascade; regulation of microtubule polymerization or depolymerization; positive regulation of microtubule polymerization or depolymerization; regulation of microtubule polymerization; neuron projection development; obsolete intrinsic component of membrane; cell leading edge; cell projection membrane; leading edge membrane; small GTPase binding; lymphocyte costimulation; T cell costimulation; obsolete regulation of cellular metabolic process; obsolete positive regulation of cellular metabolic process; positive regulation of protein-containing complex assembly; regulation of cell projection organization; positive regulation of cell projection organization; regulation of defense response; positive regulation of defense response; regulation of protein modification process; positive regulation of protein modification process; obsolete actin cytoskeleton reorganization; hemidesmosome assembly; neuromuscular junction; I band; organelle envelope; obsolete envelope; activation of protein kinase activity; regulation of actin filament bundle assembly; positive regulation of actin filament bundle assembly; regulation of protein polymerization; positive regulation of protein polymerization; asymmetric synapse; regulation of intracellular transport; positive regulation of intracellular transport; multicellular organismal process; developmental process; regulation of cellular component size; ribonucleoside binding; purine ribonucleoside binding; ribonucleotide binding; purine ribonucleotide binding; adenyl ribonucleotide binding; guanyl ribonucleotide binding; response to insulin; cellular response to hormone stimulus; regulation of stress-activated MAPK cascade; positive regulation of stress-activated MAPK cascade; regulation of localization; regulation of protein localization; regulation of microtubule-based process; secretion by cell; regulation of actin filament-based process; cellular anatomical entity morphogenesis; obsolete cell part morphogenesis; macromolecule localization; regulation of organelle organization; regulation of peptidyl-serine phosphorylation; positive regulation of peptidyl-serine phosphorylation; regulation of intracellular steroid hormone receptor signaling pathway; positive regulation of intracellular steroid hormone receptor signaling pathway; regulation of intracellular estrogen receptor signaling pathway; regulation of intracellular protein transport; obsolete axon part; cellular response to stress; positive regulation of kinase activity; response to lipid; cell junction assembly; cell junction organization; regulation of transmembrane transport; positive regulation of transmembrane transport; salivary gland histolysis; obsolete salivary gland cell autophagic cell death; obsolete ecdysone-mediated induction of salivary gland cell autophagic cell death; response to ecdysone; induction of programmed cell death by ecdysone; induction of programmed cell death by hormones; appendage morphogenesis; imaginal disc-derived appendage morphogenesis; post-embryonic appendage morphogenesis; leg disc development; tube morphogenesis; synaptic transmission, glutamatergic; gonad morphogenesis; exocrine system development; tube development; purine ribonucleoside triphosphate binding; small molecule binding; protein modification process; response to decreased oxygen levels; response to sterol; somatodendritic compartment; Fc receptor signaling pathway; Fc-gamma receptor signaling pathway; Fc-epsilon receptor signaling pathway; regulation of growth; locomotion; regulation of locomotion; positive regulation of locomotion; inductive cell migration; regulation of cell population proliferation; response to chemical; regulation of phosphorylation; positive regulation of phosphorylation; taxis; regulation of apoptotic process; cell projection; neuron projection; neuronal cell body; regulation of programmed cell death; positive regulation of programmed cell death; positive regulation of catalytic activity; receptor clustering; ion binding; anion binding; macromolecule metabolic process; perikaryon; organelle; membrane-bounded organelle; membraneless organelle; intracellular organelle; intracellular membrane-bounded organelle; intracellular membraneless organelle; regulation of protein-containing complex assembly; contractile muscle fiber; apical junction assembly; regulation of MAP kinase activity; positive regulation of MAP kinase activity; positive regulation of MAPK cascade; macromolecule modification; response to peptide hormone; regulation of muscle adaptation; regulation of JUN kinase activity; positive regulation of JUN kinase activity; regulation of kinase activity; regulation of system process; cellular component biogenesis; regulation of cellular component biogenesis; positive regulation of cellular component biogenesis; positive regulation of molecular function; obsolete cellular metabolic process; primary metabolic process; obsolete cellular macromolecule metabolic process; cell-cell contact zone; cell body; obsolete organelle part; obsolete intracellular part; obsolete membrane part; obsolete nuclear part; obsolete cytoplasmic part; obsolete intracellular organelle part; obsolete contractile fiber part; obsolete synapse part; obsolete plasma membrane part; obsolete cell projection part; obsolete cell part; protein-containing complex binding; regulation of innate immune response; positive regulation of innate immune response; development of primary sexual characteristics; synapse; cell-cell junction organization; regulation of cell differentiation; negative regulation of cell differentiation; positive regulation of cell differentiation; regulation of neuron differentiation; positive regulation of neuron differentiation; positive regulation of cell adhesion; negative regulation of striated muscle tissue development; regulation of protein kinase activity; positive regulation of protein kinase activity; positive regulation of synaptic assembly at neuromuscular junction; negative regulation of growth; positive regulation of growth; positive regulation of phosphate metabolic process; regulation of D-glucose import; positive regulation of D-glucose import; regulation of JNK cascade; positive regulation of JNK cascade; regulation of organ growth; negative regulation of organ growth; acid secretion; protein autophosphorylation; secretion; carboxylic acid transport; autophagic cell death; regulation of synaptic plasticity; cell development; animal organ development; positive regulation of biological process; negative regulation of biological process; positive regulation of cellular process; negative regulation of cellular process; obsolete post-embryonic animal organ morphogenesis; obsolete post-embryonic animal organ development; regulation of response to stimulus; positive regulation of response to stimulus; embryonic morphogenesis; reproductive structure development; regulation of muscle organ development; negative regulation of muscle organ development; regulation of developmental growth; positive regulation of developmental growth; negative regulation of developmental growth; regulation of smooth muscle cell proliferation; positive regulation of smooth muscle cell proliferation; neuron development; cell morphogenesis involved in neuron differentiation; generation of neurons; instar larval or pupal morphogenesis; tissue morphogenesis; system development; gland development; appendage development; imaginal disc-derived appendage development; anatomical structure development; cell projection morphogenesis; cellular developmental process; cell motility; regulation of neurogenesis; positive regulation of neurogenesis; positive regulation of axonogenesis; regulation of immune response; positive regulation of immune response; regulation of biological process; regulation of catalytic activity; regulation of developmental process; regulation of cellular process; regulation of synapse structure or activity; modulation of chemical synaptic transmission; regulation of synapse organization; synapse organization; antigen receptor-mediated signaling pathway; T cell receptor signaling pathway; regulation of T cell activation; regulation of cell activation; positive regulation of cell activation; positive regulation of T cell activation; nervous system process; cognition; response to stimulus; GTPase binding; regulation of transport; positive regulation of transport; negative regulation of developmental process; positive regulation of developmental process; regulation of cellular component organization; positive regulation of cellular component organization; regulation of muscle cell differentiation; negative regulation of muscle cell differentiation; regulation of striated muscle cell differentiation; negative regulation of striated muscle cell differentiation; obsolete regulation of nitrogen compound metabolic process; obsolete positive regulation of nitrogen compound metabolic process; regulation of phosphorus metabolic process; localization; positive regulation of protein transport; regulation of protein transport; establishment of localization; regulation of multicellular organismal process; positive regulation of multicellular organismal process; negative regulation of multicellular organismal process; regulation of protein metabolic process; positive regulation of protein metabolic process; regulation of lymphocyte activation; positive regulation of lymphocyte activation; obsolete regulation of cellular component movement; obsolete positive regulation of cellular component movement; regulation of transferase activity; positive regulation of transferase activity; stress-activated MAPK cascade; regulation of stress fiber assembly; regulation of cytoskeleton organization; positive regulation of cytoskeleton organization; cellular localization; establishment of localization in cell; localization within membrane; localization of cell; cellular response to stimulus; regulation of cell cycle; synaptic transmission, GABAergic; regulation of nervous system development; positive regulation of nervous system development; regulation of synapse assembly; positive regulation of synapse assembly; regulation of cardiac muscle tissue growth; negative regulation of cardiac muscle tissue growth; regulation of cardiac muscle tissue development; negative regulation of cardiac muscle tissue development; anatomical structure regression; contact inhibition; regulation of macromolecule metabolic process; regulation of cell development; head development; regulation of cellular localization; regulation of heart growth; epithelium development; epithelial tube morphogenesis; dendritic spine development; regulation of cell growth involved in cardiac muscle cell development; negative regulation of heart growth; morphogenesis of a branching epithelium; regulation of extent of cell growth; reproductive system development; gamma-aminobutyric acid secretion, neurotransmission; glutamate secretion, neurotransmission; axon development; biological regulation; regulation of biological quality; regulation of molecular function; anchoring junction; regulation of establishment of protein localization; regulation of stress-activated protein kinase signaling cascade; positive regulation of stress-activated protein kinase signaling cascade; response to oxygen levels; regulation of microtubule cytoskeleton organization; obsolete cellular macromolecule localization; cellular response to chemical stimulus; obsolete cellular response to organic substance; cellular response to peptide hormone stimulus; obsolete cellular response to organic cyclic compound; obsolete cellular response to organonitrogen compound; obsolete invadopodium; cellular response to endogenous stimulus; obsolete organic substance transport; obsolete organic substance metabolic process; nitrogen compound transport; cellular component organization or biogenesis; regulation of protein serine/threonine kinase activity; positive regulation of protein serine/threonine kinase activity; cell periphery; protein localization to membrane; regulation of primary metabolic process; regulation of response to stress; regulation of cellular response to stress; regulation of anatomical structure size; regulation of peptide transport; regulation of muscle system process; regulation of protein targeting to membrane; positive regulation of intracellular protein transport; obsolete organic cyclic compound binding; response to alcohol; carbohydrate derivative binding; dendritic tree; obsolete neuron part; muscle cell postsynaptic specialization; neuron projection guidance; plasma membrane region; observational learning; import into cell; presynapse; postsynapse; anterograde trans-synaptic signaling; postsynapse of neuromuscular junction; neuron to neuron synapse; supramolecular complex; supramolecular polymer; regulation of trans-synaptic signaling; supramolecular fiber; synaptic signaling; trans-synaptic signaling; postsynaptic specialization; signal release from synapse; regulation of actomyosin structure organization; regulation of actin filament organization; plasma membrane bounded cell projection; regulation of plasma membrane bounded cell projection organization; plasma membrane bounded cell projection organization; obsolete plasma membrane bounded cell projection part; plasma membrane bounded cell projection morphogenesis; catalytic activity, acting on a protein; distal axon; regulation of cellular response to insulin stimulus; positive regulation of cellular response to insulin stimulus; regulation of long-term synaptic potentiation; nucleoside phosphate binding; heterocyclic compound binding; obsolete organonitrogen compound metabolic process; response to peptide; cellular response to peptide; response to ketone; response to nitrogen compound; cellular response to nitrogen compound; response to oxygen-containing compound; cellular response to oxygen-containing compound; regulation of muscle tissue development; negative regulation of muscle tissue development; regulation of intracellular signal transduction; positive regulation of intracellular signal transduction; regulation of supramolecular fiber organization; positive regulation of supramolecular fiber organization; regulation of leukocyte cell-cell adhesion; positive regulation of leukocyte cell-cell adhesion; regulation of protein targeting; positive regulation of protein localization; regulation of neuromuscular junction development; positive regulation of neuromuscular junction development; regulation of vascular associated smooth muscle cell proliferation; regulation of vascular associated smooth muscle cell migration; positive regulation of establishment of protein localization; regulation of cardiocyte differentiation; negative regulation of cardiocyte differentiation; regulation of protein localization to membrane; positive regulation of protein localization to membrane; regulation of multicellular organismal development; regulation of cell motility; positive regulation of cell motility; regulation of cardiac muscle cell differentiation; negative regulation of cardiac muscle cell differentiation; obsolete regulation of glucose import in response to insulin stimulus; obsolete positive regulation of glucose import in response to insulin stimulus
Q96F10	42.3298	39.7264	34.9022	74.8147	11.9609	28.2214	38.9861	38.3323	0.974146	0.581264	0.0296249	0.0243981	1.01706	1.01706	0.983984	none	SAT2	Thialysine N-epsilon-acetyltransferase	reviewed	SAT2_HUMAN	SAT2 SSAT2	Homo sapiens (Human)	170		2.3.1.-; 2.3.1.57	3D-structure;Acetylation;Acyltransferase;Cytoplasm;Proteomics identification;Reference proteome;Transferase	KW-0002; KW-0007; KW-0012; KW-0963; KW-1267; KW-1185; KW-0808			MOD_RES 29; /note="N6-acetyllysine"; /evidence="ECO:0007744|PubMed:19608861"					Q96F10;	Q96F10;	ENST00000269298.10;	112483;	KOG3216;		IPR016181;IPR051016;IPR000182;	PF00583;	GO:0004145; GO:0005737; GO:0008080; GO:0032918; GO:0032919; GO:0032920; GO:0042802; GO:0046204; GO:0070062; GO:0003674; GO:0003824; GO:0005488; GO:0005515; GO:0005575; GO:0005622; GO:0005623; GO:0006576; GO:0006595; GO:0006598; GO:0006807; GO:0008150; GO:0008152; GO:0008215; GO:0008216; GO:0009056; GO:0009308; GO:0009310; GO:0009445; GO:0009447; GO:0009987; GO:0016407; GO:0016410; GO:0016740; GO:0016746; GO:0016747; GO:0032917; GO:0034641; GO:0042402; GO:0044237; GO:0044424; GO:0044464; GO:0071704; GO:0097164; GO:1901564; GO:1901565; GO:1901575	E	hsa:112483;;hsa:6303	hsa00330|hsa01100|hsa04216	SAT2, SSAT-2, SSAT2; spermidine/spermine N1-acetyltransferase family member 2;SAT1, DC21, KFSD, KFSDX, SAT, SSAT, SSAT-1; spermidine/spermine N1-acetyltransferase 1	Arginine and proline metabolism|Metabolic pathways|Ferroptosis	9606.ENSP00000269298	Cytosol, Cytosol_Nucleus, Cytosol_Plasma Membrane, Extracellular	diamine N-acetyltransferase activity; cytoplasm; N-acetyltransferase activity; spermidine acetylation; spermine acetylation; putrescine acetylation; identical protein binding; nor-spermidine metabolic process; extracellular exosome; molecular_function; catalytic activity; binding; protein binding; cellular_component; intracellular anatomical structure; obsolete cell; biogenic amine metabolic process; polyamine metabolic process; polyamine catabolic process; obsolete nitrogen compound metabolic process; biological_process; metabolic process; spermine metabolic process; spermidine metabolic process; catabolic process; amine metabolic process; amine catabolic process; putrescine metabolic process; putrescine catabolic process; cellular process; acetyltransferase activity; N-acyltransferase activity; transferase activity; acyltransferase activity; acyltransferase activity, transferring groups other than amino-acyl groups; polyamine acetylation; obsolete cellular nitrogen compound metabolic process; biogenic amine catabolic process; obsolete cellular metabolic process; obsolete intracellular part; obsolete cell part; obsolete organic substance metabolic process; ammonium ion metabolic process; obsolete organonitrogen compound metabolic process; obsolete organonitrogen compound catabolic process; obsolete organic substance catabolic process
Q9BQ04	25.433	28.9518	44.7046	20.0728	43.6274	34.4642	33.0298	32.7215	0.974483	0.596625	0.853925	0.0135319	1.00942	1.00942	0.984202	none	RBM4B	RNA-binding protein 4B	reviewed	RBM4B_HUMAN	RBM4B RBM30	Homo sapiens (Human)	359			3D-structure;Activator;Direct protein sequencing;Metal-binding;mRNA processing;mRNA splicing;Nucleus;Proteomics identification;Reference proteome;Repeat;RNA-binding;Zinc;Zinc-finger	KW-0002; KW-0010; KW-0903; KW-0479; KW-0507; KW-0508; KW-0539; KW-1267; KW-1185; KW-0677; KW-0694; KW-0862; KW-0863								Q9BQ04;	Q9BQ04;	ENST00000310046.9;ENST00000525754.5;	83759;	KOG0109;		IPR050502;IPR012677;IPR035979;IPR034897;IPR034898;IPR000504;IPR001878;	PF00076;PF00098;	GO:0003723; GO:0005654; GO:0005730; GO:0005829; GO:0006397; GO:0006417; GO:0007623; GO:0008270; GO:0008380; GO:0010628; GO:0016607; GO:0032922; GO:0032991; GO:0043153; GO:0000381; GO:0002181; GO:0002183; GO:0002190; GO:0002192; GO:0003674; GO:0003676; GO:0003729; GO:0003730; GO:0005488; GO:0005575; GO:0005622; GO:0005623; GO:0005634; GO:0005737; GO:0006139; GO:0006396; GO:0006412; GO:0006413; GO:0006446; GO:0006518; GO:0006725; GO:0006807; GO:0006950; GO:0008150; GO:0008152; GO:0009058; GO:0009059; GO:0009314; GO:0009416; GO:0009605; GO:0009628; GO:0009648; GO:0009649; GO:0009889; GO:0009890; GO:0009892; GO:0009893; GO:0009987; GO:0010467; GO:0010468; GO:0010494; GO:0010556; GO:0010558; GO:0010604; GO:0010605; GO:0010608; GO:0010629; GO:0016070; GO:0016071; GO:0016441; GO:0016458; GO:0016604; GO:0017148; GO:0019219; GO:0019222; GO:0019538; GO:0030154; GO:0031047; GO:0031323; GO:0031324; GO:0031326; GO:0031327; GO:0031974; GO:0031981; GO:0032055; GO:0032386; GO:0032501; GO:0032502; GO:0032879; GO:0033554; GO:0034248; GO:0034249; GO:0034641; GO:0034645; GO:0035194; GO:0035195; GO:0035198; GO:0035278; GO:0035770; GO:0036002; GO:0036464; GO:0040029; GO:0040033; GO:0042221; GO:0042752; GO:0043043; GO:0043167; GO:0043169; GO:0043170; GO:0043226; GO:0043227; GO:0043228; GO:0043229; GO:0043231; GO:0043232; GO:0043233; GO:0043484; GO:0043555; GO:0043603; GO:0043604; GO:0044237; GO:0044238; GO:0044249; GO:0044260; GO:0044271; GO:0044422; GO:0044424; GO:0044428; GO:0044444; GO:0044446; GO:0044451; GO:0044464; GO:0045595; GO:0045597; GO:0045947; GO:0045974; GO:0046483; GO:0046685; GO:0046822; GO:0046872; GO:0046914; GO:0048024; GO:0048511; GO:0048518; GO:0048519; GO:0048522; GO:0048523; GO:0048869; GO:0050684; GO:0050789; GO:0050793; GO:0050794; GO:0050896; GO:0051049; GO:0051094; GO:0051147; GO:0051149; GO:0051171; GO:0051172; GO:0051246; GO:0051248; GO:0051252; GO:0051716; GO:0060255; GO:0060341; GO:0061980; GO:0065007; GO:0070013; GO:0071704; GO:0080090; GO:0090304; GO:0097157; GO:0097158; GO:0097159; GO:0097167; GO:0110017; GO:1901360; GO:1901363; GO:1901564; GO:1901566; GO:1901576; GO:1903311; GO:1990904; GO:2000112; GO:2000113	A	hsa:83759;;hsa:26986;hsa:5042;hsa:8683;hsa:26528;hsa:6432	hsa03015|hsa03018;hsa03015|hsa03018;hsa03040|hsa05168;hsa03015;hsa03040|hsa05014|hsa05168	PABPC1, PAB1, PABP, PABP1, PABPC2, PABPL1; poly(A) binding protein cytoplasmic 1;PABPC3, PABP3, PABPL3, tPABP; poly(A) binding protein cytoplasmic 3;SRSF9, SFRS9, SRp30c; serine and arginine rich splicing factor 9;DAZAP1; DAZ associated protein 1;SRSF7, 9G8, AAG3, SFRS7; serine and arginine rich splicing factor 7	mRNA surveillance pathway|RNA degradation;mRNA surveillance pathway|RNA degradation;Spliceosome|Herpes simplex virus 1 infection;mRNA surveillance pathway;Spliceosome|Amyotrophic lateral sclerosis|Herpes simplex virus 1 infection	9606.ENSP00000433071	Nucleus, Cytosol_Nucleus, Cytosol, Extracellular, Mitochondrion, Peroxisome, Mitochondrion_Peroxisome	RNA binding; nucleoplasm; nucleolus; cytosol; mRNA processing; regulation of translation; circadian rhythm; zinc ion binding; RNA splicing; positive regulation of gene expression; nuclear speck; circadian regulation of gene expression; protein-containing complex; entrainment of circadian clock by photoperiod; regulation of alternative mRNA splicing, via spliceosome; cytoplasmic translation; cytoplasmic translational initiation; cap-independent translational initiation; IRES-dependent translational initiation of linear mRNA; molecular_function; nucleic acid binding; mRNA binding; mRNA 3'-UTR binding; binding; cellular_component; intracellular anatomical structure; obsolete cell; nucleus; cytoplasm; nucleobase-containing compound metabolic process; RNA processing; translation; translational initiation; regulation of translational initiation; peptide metabolic process; obsolete cellular aromatic compound metabolic process; obsolete nitrogen compound metabolic process; response to stress; biological_process; metabolic process; biosynthetic process; macromolecule biosynthetic process; response to radiation; response to light stimulus; response to external stimulus; response to abiotic stimulus; photoperiodism; entrainment of circadian clock; regulation of biosynthetic process; negative regulation of biosynthetic process; negative regulation of metabolic process; positive regulation of metabolic process; cellular process; gene expression; regulation of gene expression; cytoplasmic stress granule; regulation of macromolecule biosynthetic process; negative regulation of macromolecule biosynthetic process; positive regulation of macromolecule metabolic process; negative regulation of macromolecule metabolic process; post-transcriptional regulation of gene expression; negative regulation of gene expression; RNA metabolic process; mRNA metabolic process; post-transcriptional gene silencing; obsolete gene silencing; nuclear body; negative regulation of translation; regulation of nucleobase-containing compound metabolic process; regulation of metabolic process; protein metabolic process; cell differentiation; regulatory ncRNA-mediated gene silencing; obsolete regulation of cellular metabolic process; obsolete negative regulation of cellular metabolic process; obsolete regulation of cellular biosynthetic process; obsolete negative regulation of cellular biosynthetic process; membrane-enclosed lumen; nuclear lumen; negative regulation of translation in response to stress; regulation of intracellular transport; multicellular organismal process; developmental process; regulation of localization; cellular response to stress; regulation of amide metabolic process; negative regulation of amide metabolic process; obsolete cellular nitrogen compound metabolic process; obsolete cellular macromolecule biosynthetic process; regulatory ncRNA-mediated post-transcriptional gene silencing; miRNA-mediated post-transcriptional gene silencing; miRNA binding; miRNA-mediated gene silencing by inhibition of translation; ribonucleoprotein granule; pre-mRNA binding; cytoplasmic ribonucleoprotein granule; epigenetic regulation of gene expression; sRNA-mediated post-transcriptional gene silencing; response to chemical; regulation of circadian rhythm; peptide biosynthetic process; ion binding; cation binding; macromolecule metabolic process; organelle; membrane-bounded organelle; membraneless organelle; intracellular organelle; intracellular membrane-bounded organelle; intracellular membraneless organelle; organelle lumen; regulation of RNA splicing; regulation of translation in response to stress; amide metabolic process; amide biosynthetic process; obsolete cellular metabolic process; primary metabolic process; obsolete cellular biosynthetic process; obsolete cellular macromolecule metabolic process; obsolete cellular nitrogen compound biosynthetic process; obsolete organelle part; obsolete intracellular part; obsolete nuclear part; obsolete cytoplasmic part; obsolete intracellular organelle part; obsolete nucleoplasm part; obsolete cell part; regulation of cell differentiation; positive regulation of cell differentiation; negative regulation of translational initiation; regulation of translation, ncRNA-mediated; obsolete heterocycle metabolic process; response to arsenic-containing substance; regulation of nucleocytoplasmic transport; metal ion binding; transition metal ion binding; regulation of mRNA splicing, via spliceosome; rhythmic process; positive regulation of biological process; negative regulation of biological process; positive regulation of cellular process; negative regulation of cellular process; cellular developmental process; regulation of mRNA processing; regulation of biological process; regulation of developmental process; regulation of cellular process; response to stimulus; regulation of transport; positive regulation of developmental process; regulation of muscle cell differentiation; positive regulation of muscle cell differentiation; obsolete regulation of nitrogen compound metabolic process; obsolete negative regulation of nitrogen compound metabolic process; regulation of protein metabolic process; negative regulation of protein metabolic process; regulation of RNA metabolic process; cellular response to stimulus; regulation of macromolecule metabolic process; regulation of cellular localization; regulatory RNA binding; biological regulation; intracellular organelle lumen; obsolete organic substance metabolic process; regulation of primary metabolic process; nucleic acid metabolic process; pre-mRNA intronic binding; pre-mRNA intronic pyrimidine-rich binding; obsolete organic cyclic compound binding; circadian regulation of translation; cap-independent translational initiation of linear mRNA; obsolete organic cyclic compound metabolic process; heterocyclic compound binding; obsolete organonitrogen compound metabolic process; obsolete organonitrogen compound biosynthetic process; obsolete organic substance biosynthetic process; regulation of mRNA metabolic process; ribonucleoprotein complex; obsolete regulation of cellular macromolecule biosynthetic process; obsolete negative regulation of cellular macromolecule biosynthetic process
Q99598	1014.74	1259.16	1209.88	1181.62	1263.93	1028.11	1161.26	1157.89	0.975129	0.116616	0.922507	0.00419727	1.00291	1.00291	0.984647	none	TSNAX	Translin-associated protein X	reviewed	TSNAX_HUMAN	TSNAX TRAX	Homo sapiens (Human)	290			3D-structure;Cytoplasm;Developmental protein;Differentiation;DNA-binding;Golgi apparatus;Isopeptide bond;Magnesium;Metal-binding;Nucleus;Proteomics identification;Reference proteome;Spermatogenesis;Ubl conjugation	KW-0002; KW-0963; KW-0217; KW-0221; KW-0238; KW-0333; KW-1017; KW-0460; KW-0479; KW-0539; KW-1267; KW-1185; KW-0744; KW-0832				PTM: Sumoylated with SUMO1. {ECO:0000269|PubMed:15561718}.				Q99598;	Q99598;	ENST00000366639.9;	7257;	KOG3066;	R-HSA-426486;	IPR016069;IPR002848;IPR016068;IPR036081;	PF01997;	GO:0003677; GO:0003697; GO:0003723; GO:0004521; GO:0005634; GO:0005654; GO:0005737; GO:0005794; GO:0005829; GO:0007283; GO:0030154; GO:0030422; GO:0031687; GO:0035194; GO:0043565; GO:0044877; GO:0046872; GO:0048471; GO:1902555; GO:0000003; GO:0001664; GO:0003674; GO:0003676; GO:0003824; GO:0004518; GO:0004519; GO:0004540; GO:0005102; GO:0005215; GO:0005488; GO:0005515; GO:0005575; GO:0005622; GO:0005623; GO:0006139; GO:0006725; GO:0006807; GO:0006810; GO:0007275; GO:0007276; GO:0008104; GO:0008150; GO:0008152; GO:0008565; GO:0009987; GO:0012505; GO:0015031; GO:0015833; GO:0016070; GO:0016787; GO:0016788; GO:0019953; GO:0022414; GO:0031685; GO:0032501; GO:0032502; GO:0032504; GO:0033036; GO:0034641; GO:0042886; GO:0043167; GO:0043169; GO:0043170; GO:0043226; GO:0043227; GO:0043229; GO:0043231; GO:0044237; GO:0044238; GO:0044424; GO:0044444; GO:0044464; GO:0044703; GO:0045184; GO:0046483; GO:0048232; GO:0048609; GO:0048856; GO:0048869; GO:0051179; GO:0051234; GO:0051704; GO:0071702; GO:0071704; GO:0071705; GO:0090304; GO:0090305; GO:0090501; GO:0090502; GO:0097159; GO:0140098; GO:1901360; GO:1901363	J	hsa:7257				9606.ENSP00000355599	Nucleus, Cytosol_Nucleus, Cytosol	DNA binding; single-stranded DNA binding; RNA binding; RNA endonuclease activity; nucleus; nucleoplasm; cytoplasm; Golgi apparatus; cytosol; spermatogenesis; cell differentiation; siRNA processing; A2A adenosine receptor binding; regulatory ncRNA-mediated post-transcriptional gene silencing; sequence-specific DNA binding; protein-containing complex binding; metal ion binding; perinuclear region of cytoplasm; endoribonuclease complex; obsolete reproduction; G protein-coupled receptor binding; molecular_function; nucleic acid binding; catalytic activity; nuclease activity; endonuclease activity; RNA nuclease activity; signaling receptor binding; transporter activity; binding; protein binding; cellular_component; intracellular anatomical structure; obsolete cell; nucleobase-containing compound metabolic process; obsolete cellular aromatic compound metabolic process; obsolete nitrogen compound metabolic process; transport; multicellular organism development; gamete generation; intracellular protein localization; biological_process; metabolic process; obsolete protein transporter activity; cellular process; endomembrane system; protein transport; peptide transport; RNA metabolic process; hydrolase activity; hydrolase activity, acting on ester bonds; sexual reproduction; reproductive process; adenosine receptor binding; multicellular organismal process; developmental process; obsolete multicellular organism reproduction; macromolecule localization; obsolete cellular nitrogen compound metabolic process; amide transport; ion binding; cation binding; macromolecule metabolic process; organelle; membrane-bounded organelle; intracellular organelle; intracellular membrane-bounded organelle; obsolete cellular metabolic process; primary metabolic process; obsolete intracellular part; obsolete cytoplasmic part; obsolete cell part; multi-organism reproductive process; establishment of protein localization; obsolete heterocycle metabolic process; male gamete generation; multicellular organismal reproductive process; anatomical structure development; cellular developmental process; localization; establishment of localization; obsolete multi-organism process; obsolete organic substance transport; obsolete organic substance metabolic process; nitrogen compound transport; nucleic acid metabolic process; obsolete nucleic acid phosphodiester bond hydrolysis; obsolete RNA phosphodiester bond hydrolysis; obsolete RNA phosphodiester bond hydrolysis, endonucleolytic; obsolete organic cyclic compound binding; catalytic activity, acting on RNA; obsolete organic cyclic compound metabolic process; heterocyclic compound binding
O00712	83.579	69.5968	40.2513	61.3858	86.6006	47.1506	64.4757	65.0456	0.975163	0.616921	0.897891	-0.0126964	0.991238	-1.00884	0.984647	none	NFIB	Nuclear factor 1 B-type	reviewed	NFIB_HUMAN	NFIB	Homo sapiens (Human)	420			Activator;Alternative splicing;Disease variant;DNA replication;DNA-binding;Intellectual disability;Methylation;Nucleus;Phosphoprotein;Proteomics identification;Reference proteome;Transcription;Transcription regulation	KW-0010; KW-0025; KW-0225; KW-0235; KW-0238; KW-0991; KW-0488; KW-0539; KW-0597; KW-1267; KW-1185; KW-0804; KW-0805			MOD_RES 264; /note="Phosphoserine"; /evidence="ECO:0007744|PubMed:18669648"; MOD_RES 286; /note="Phosphothreonine"; /evidence="ECO:0000250|UniProtKB:P97863"; MOD_RES 292; /note="Phosphoserine"; /evidence="ECO:0007744|PubMed:24275569"; MOD_RES 295; /note="Phosphoserine"; /evidence="ECO:0007744|PubMed:24275569"; MOD_RES 312; /note="Phosphoserine"; /evidence="ECO:0007744|PubMed:20068231, ECO:0007744|PubMed:23186163"; MOD_RES 328; /note="Phosphoserine"; /evidence="ECO:0007744|PubMed:18669648, ECO:0007744|PubMed:20068231, ECO:0007744|PubMed:23186163"; MOD_RES 333; /note="Phosphoserine"; /evidence="ECO:0007744|PubMed:20068231, ECO:0007744|PubMed:23186163"; MOD_RES 335; /note="Asymmetric dimethylarginine"; /evidence="ECO:0000250|UniProtKB:P97863"; MOD_RES 388; /note="Asymmetric dimethylarginine"; /evidence="ECO:0000250|UniProtKB:P97863"				MOTIF 397..405; /note="9aaTAD"; /evidence="ECO:0000269|PubMed:31375868"	O00712;	O00712;	ENST00000380953.6 [O00712-5];ENST00000380959.7 [O00712-1];ENST00000543693.5 [O00712-6];	4781;	KOG3663;	R-HSA-73980;R-HSA-749476;	IPR000647;IPR020604;IPR019739;IPR019548;IPR003619;	PF00859;PF03165;PF10524;	GO:0000122; GO:0000785; GO:0000978; GO:0000981; GO:0001228; GO:0001650; GO:0001894; GO:0002062; GO:0002067; GO:0003677; GO:0005634; GO:0005654; GO:0006260; GO:0006357; GO:0007420; GO:0009611; GO:0009617; GO:0010001; GO:0010458; GO:0010467; GO:0014009; GO:0019827; GO:0021740; GO:0021780; GO:0021846; GO:0021960; GO:0030902; GO:0031099; GO:0043392; GO:0044300; GO:0045893; GO:0045944; GO:0048665; GO:0060041; GO:0060486; GO:0060509; GO:0060510; GO:0060662; GO:0060689; GO:0061141; GO:0071679; GO:0072089; GO:0140416; GO:1902894; GO:1990837; GO:2000647; GO:2000791; GO:2000795; GO:0000902; GO:0000904; GO:0000976; GO:0000977; GO:0000987; GO:0001067; GO:0001501; GO:0003674; GO:0003676; GO:0003690; GO:0003700; GO:0003712; GO:0003714; GO:0005488; GO:0005575; GO:0005622; GO:0005623; GO:0005730; GO:0006139; GO:0006259; GO:0006351; GO:0006355; GO:0006366; GO:0006725; GO:0006807; GO:0006928; GO:0006935; GO:0007275; GO:0007399; GO:0007409; GO:0007411; GO:0007417; GO:0007431; GO:0007435; GO:0007568; GO:0008150; GO:0008152; GO:0008285; GO:0008340; GO:0009058; GO:0009059; GO:0009605; GO:0009653; GO:0009887; GO:0009888; GO:0009889; GO:0009890; GO:0009891; GO:0009892; GO:0009893; GO:0009987; GO:0010259; GO:0010464; GO:0010468; GO:0010556; GO:0010557; GO:0010558; GO:0010604; GO:0010605; GO:0010628; GO:0010629; GO:0016043; GO:0016070; GO:0018130; GO:0019219; GO:0019222; GO:0019438; GO:0021537; GO:0021730; GO:0021952; GO:0021953; GO:0021954; GO:0021955; GO:0022008; GO:0022603; GO:0022612; GO:0030030; GO:0030154; GO:0030182; GO:0030323; GO:0030324; GO:0030424; GO:0030855; GO:0030900; GO:0031175; GO:0031323; GO:0031324; GO:0031325; GO:0031326; GO:0031327; GO:0031328; GO:0031974; GO:0031981; GO:0032501; GO:0032502; GO:0032774; GO:0032989; GO:0032990; GO:0034641; GO:0034645; GO:0034654; GO:0035148; GO:0035239; GO:0035272; GO:0035295; GO:0040011; GO:0040012; GO:0042063; GO:0042127; GO:0042221; GO:0042330; GO:0042995; GO:0043005; GO:0043051; GO:0043170; GO:0043226; GO:0043227; GO:0043228; GO:0043229; GO:0043231; GO:0043232; GO:0043233; GO:0043565; GO:0044092; GO:0044237; GO:0044238; GO:0044249; GO:0044260; GO:0044271; GO:0044422; GO:0044424; GO:0044428; GO:0044446; GO:0044452; GO:0044464; GO:0045892; GO:0045934; GO:0045935; GO:0046483; GO:0046662; GO:0048468; GO:0048513; GO:0048518; GO:0048519; GO:0048522; GO:0048523; GO:0048646; GO:0048666; GO:0048667; GO:0048699; GO:0048731; GO:0048732; GO:0048812; GO:0048856; GO:0048857; GO:0048858; GO:0048869; GO:0050678; GO:0050680; GO:0050789; GO:0050793; GO:0050794; GO:0050795; GO:0050896; GO:0051093; GO:0051098; GO:0051100; GO:0051101; GO:0051171; GO:0051172; GO:0051173; GO:0051216; GO:0051239; GO:0051241; GO:0051252; GO:0051253; GO:0051254; GO:0060255; GO:0060259; GO:0060322; GO:0060428; GO:0060429; GO:0060479; GO:0060487; GO:0060541; GO:0060605; GO:0061140; GO:0061448; GO:0061564; GO:0065007; GO:0065009; GO:0070013; GO:0071704; GO:0071840; GO:0072201; GO:0080090; GO:0090304; GO:0097159; GO:0097458; GO:0097485; GO:0097659; GO:0120025; GO:0120036; GO:0120039; GO:0140110; GO:1901360; GO:1901362; GO:1901363; GO:1901576; GO:1902679; GO:1902680; GO:1902893; GO:1903506; GO:1903507; GO:1903508; GO:1903998; GO:2000026; GO:2000027; GO:2000112; GO:2000113; GO:2000241; GO:2000790; GO:2000794; GO:2001141	K	hsa:4781				9606.ENSP00000370340	Nucleus	negative regulation of transcription by RNA polymerase II; chromatin; RNA polymerase II cis-regulatory region sequence-specific DNA binding; DNA-binding transcription factor activity, RNA polymerase II-specific; DNA-binding transcription activator activity, RNA polymerase II-specific; fibrillar center; tissue homeostasis; chondrocyte differentiation; glandular epithelial cell differentiation; DNA binding; nucleus; nucleoplasm; DNA replication; regulation of transcription by RNA polymerase II; brain development; response to wounding; response to bacterium; glial cell differentiation; exit from mitosis; gene expression; glial cell proliferation; stem cell population maintenance; principal sensory nucleus of trigeminal nerve development; glial cell fate specification; cell proliferation in forebrain; anterior commissure morphogenesis; hindbrain development; regeneration; negative regulation of DNA binding; cerebellar mossy fiber; positive regulation of DNA-templated transcription; positive regulation of transcription by RNA polymerase II; neuron fate specification; retina development in camera-type eye; club cell differentiation; type I pneumocyte differentiation; type II pneumocyte differentiation; salivary gland cavitation; cell differentiation involved in salivary gland development; lung ciliated cell differentiation; commissural neuron axon guidance; stem cell proliferation; transcription regulator inhibitor activity; negative regulation of miRNA transcription; sequence-specific double-stranded DNA binding; negative regulation of stem cell proliferation; negative regulation of mesenchymal cell proliferation involved in lung development; negative regulation of epithelial cell proliferation involved in lung morphogenesis; cell morphogenesis; obsolete cell morphogenesis involved in differentiation; transcription cis-regulatory region binding; RNA polymerase II transcription regulatory region sequence-specific DNA binding; cis-regulatory region sequence-specific DNA binding; transcription regulatory region nucleic acid binding; skeletal system development; molecular_function; nucleic acid binding; double-stranded DNA binding; DNA-binding transcription factor activity; transcription coregulator activity; transcription corepressor activity; binding; cellular_component; intracellular anatomical structure; obsolete cell; nucleolus; nucleobase-containing compound metabolic process; DNA metabolic process; DNA-templated transcription; regulation of DNA-templated transcription; transcription by RNA polymerase II; obsolete cellular aromatic compound metabolic process; obsolete nitrogen compound metabolic process; obsolete movement of cell or subcellular component; chemotaxis; multicellular organism development; nervous system development; axonogenesis; axon guidance; central nervous system development; salivary gland development; salivary gland morphogenesis; obsolete aging; biological_process; metabolic process; negative regulation of cell population proliferation; determination of adult lifespan; biosynthetic process; macromolecule biosynthetic process; response to external stimulus; anatomical structure morphogenesis; animal organ morphogenesis; tissue development; regulation of biosynthetic process; negative regulation of biosynthetic process; positive regulation of biosynthetic process; negative regulation of metabolic process; positive regulation of metabolic process; cellular process; obsolete multicellular organism aging; regulation of mesenchymal cell proliferation; regulation of gene expression; regulation of macromolecule biosynthetic process; positive regulation of macromolecule biosynthetic process; negative regulation of macromolecule biosynthetic process; positive regulation of macromolecule metabolic process; negative regulation of macromolecule metabolic process; positive regulation of gene expression; negative regulation of gene expression; cellular component organization; RNA metabolic process; obsolete heterocycle biosynthetic process; regulation of nucleobase-containing compound metabolic process; regulation of metabolic process; obsolete aromatic compound biosynthetic process; telencephalon development; trigeminal sensory nucleus development; central nervous system projection neuron axonogenesis; central nervous system neuron differentiation; central nervous system neuron development; central nervous system neuron axonogenesis; neurogenesis; regulation of anatomical structure morphogenesis; gland morphogenesis; cell projection organization; cell differentiation; neuron differentiation; respiratory tube development; lung development; axon; epithelial cell differentiation; forebrain development; neuron projection development; obsolete regulation of cellular metabolic process; obsolete negative regulation of cellular metabolic process; obsolete positive regulation of cellular metabolic process; obsolete regulation of cellular biosynthetic process; obsolete negative regulation of cellular biosynthetic process; obsolete positive regulation of cellular biosynthetic process; membrane-enclosed lumen; nuclear lumen; multicellular organismal process; developmental process; RNA biosynthetic process; cellular anatomical entity morphogenesis; obsolete cell part morphogenesis; obsolete cellular nitrogen compound metabolic process; obsolete cellular macromolecule biosynthetic process; nucleobase-containing compound biosynthetic process; tube formation; tube morphogenesis; exocrine system development; tube development; locomotion; regulation of locomotion; gliogenesis; regulation of cell population proliferation; response to chemical; taxis; cell projection; neuron projection; regulation of nematode pharyngeal pumping; macromolecule metabolic process; organelle; membrane-bounded organelle; membraneless organelle; intracellular organelle; intracellular membrane-bounded organelle; intracellular membraneless organelle; organelle lumen; sequence-specific DNA binding; negative regulation of molecular function; obsolete cellular metabolic process; primary metabolic process; obsolete cellular biosynthetic process; obsolete cellular macromolecule metabolic process; obsolete cellular nitrogen compound biosynthetic process; obsolete organelle part; obsolete intracellular part; obsolete nuclear part; obsolete intracellular organelle part; obsolete nucleolar part; obsolete cell part; negative regulation of DNA-templated transcription; negative regulation of nucleobase-containing compound metabolic process; positive regulation of nucleobase-containing compound metabolic process; obsolete heterocycle metabolic process; regulation of egg-laying behavior; cell development; animal organ development; positive regulation of biological process; negative regulation of biological process; positive regulation of cellular process; negative regulation of cellular process; anatomical structure formation involved in morphogenesis; neuron development; cell morphogenesis involved in neuron differentiation; generation of neurons; system development; gland development; neuron projection morphogenesis; anatomical structure development; neural nucleus development; cell projection morphogenesis; cellular developmental process; regulation of epithelial cell proliferation; negative regulation of epithelial cell proliferation; regulation of biological process; regulation of developmental process; regulation of cellular process; regulation of behavior; response to stimulus; negative regulation of developmental process; regulation of binding; negative regulation of binding; regulation of DNA binding; obsolete regulation of nitrogen compound metabolic process; obsolete negative regulation of nitrogen compound metabolic process; obsolete positive regulation of nitrogen compound metabolic process; cartilage development; regulation of multicellular organismal process; negative regulation of multicellular organismal process; regulation of RNA metabolic process; negative regulation of RNA metabolic process; positive regulation of RNA metabolic process; regulation of macromolecule metabolic process; regulation of feeding behavior; head development; lung epithelium development; epithelium development; lung cell differentiation; lung epithelial cell differentiation; respiratory system development; tube lumen cavitation; lung secretory cell differentiation; connective tissue development; axon development; biological regulation; regulation of molecular function; intracellular organelle lumen; obsolete organic substance metabolic process; cellular component organization or biogenesis; negative regulation of mesenchymal cell proliferation; regulation of primary metabolic process; nucleic acid metabolic process; obsolete organic cyclic compound binding; obsolete neuron part; neuron projection guidance; obsolete nucleic acid-templated transcription; plasma membrane bounded cell projection; plasma membrane bounded cell projection organization; plasma membrane bounded cell projection morphogenesis; transcription regulator activity; obsolete organic cyclic compound metabolic process; obsolete organic cyclic compound biosynthetic process; heterocyclic compound binding; obsolete organic substance biosynthetic process; negative regulation of RNA biosynthetic process; positive regulation of RNA biosynthetic process; regulation of miRNA transcription; obsolete regulation of nucleic acid-templated transcription; obsolete negative regulation of nucleic acid-templated transcription; obsolete positive regulation of nucleic acid-templated transcription; regulation of eating behavior; regulation of multicellular organismal development; regulation of animal organ morphogenesis; obsolete regulation of cellular macromolecule biosynthetic process; obsolete negative regulation of cellular macromolecule biosynthetic process; regulation of reproductive process; regulation of mesenchymal cell proliferation involved in lung development; regulation of epithelial cell proliferation involved in lung morphogenesis; regulation of RNA biosynthetic process
P78362	924.97	746.826	778.821	812.46	820.845	822.697	816.873	818.667	0.975497	0.369944	0.00845118	-0.00316625	0.997808	-1.0022	0.984863	none	SRPK2	SRSF protein kinase 2	reviewed	SRPK2_HUMAN	SRPK2	Homo sapiens (Human)	688	COFACTOR: Name=Mg(2+); Xref=ChEBI:CHEBI:18420; Evidence={ECO:0000269|PubMed:12134018, ECO:0000269|PubMed:9472028};	2.7.11.1	3D-structure;Alternative splicing;ATP-binding;Chromosome;Cytoplasm;Differentiation;Kinase;mRNA processing;mRNA splicing;Nucleotide-binding;Nucleus;Phosphoprotein;Proteomics identification;Reference proteome;Serine/threonine-protein kinase;Transferase	KW-0002; KW-0025; KW-0067; KW-0158; KW-0963; KW-0221; KW-0418; KW-0507; KW-0508; KW-0547; KW-0539; KW-0597; KW-1267; KW-1185; KW-0723; KW-0808			MOD_RES 52; /note="Phosphoserine"; /evidence="ECO:0007744|PubMed:24275569"; MOD_RES 380; /note="Phosphoserine"; /evidence="ECO:0007744|PubMed:18691976, ECO:0007744|PubMed:20068231, ECO:0007744|PubMed:24275569"; MOD_RES 475; /note="Phosphoserine"; /evidence="ECO:0000250|UniProtKB:O54781"; MOD_RES 478; /note="Phosphothreonine"; /evidence="ECO:0000250|UniProtKB:O54781"; MOD_RES 484; /note="Phosphoserine"; /evidence="ECO:0000250|UniProtKB:O54781"; MOD_RES 486; /note="Phosphoserine"; /evidence="ECO:0000250|UniProtKB:O54781"; MOD_RES 490; /note="Phosphoserine"; /evidence="ECO:0000250|UniProtKB:O54781"; MOD_RES 492; /note="Phosphothreonine; by PKB/AKT1"; /evidence="ECO:0000269|PubMed:19592491"; MOD_RES 494; /note="Phosphoserine"; /evidence="ECO:0007744|PubMed:18669648, ECO:0007744|PubMed:20068231, ECO:0007744|PubMed:21406692, ECO:0007744|PubMed:23186163"; MOD_RES 497; /note="Phosphoserine"; /evidence="ECO:0007744|PubMed:16964243, ECO:0007744|PubMed:18669648, ECO:0007744|PubMed:20068231, ECO:0007744|PubMed:21406692, ECO:0007744|PubMed:24275569"; MOD_RES 588; /note="Phosphoserine; by CK2"; /evidence="ECO:0000250"	PTM: Phosphorylation at Thr-492 by PKB/AKT1 enhances its stimulatory activity in triggering cyclin-D1 (CCND1) expression and promoting apoptosis in neurons, which can be blocked by YWHAB. It also enhances its protein kinase activity toward ACIN1 and SRSF2, promotes its nuclear translocation and prevents its proteolytic cleavage. {ECO:0000269|PubMed:19592491}.; PTM: Proteolytically cleaved at Asp-139 and Asp-403 by caspase-3 during apoptotic cell death. Cleavage at Asp-139 which is the major site of cleavage, produces a small N-terminal fragment that translocates into nucleus and promotes VP16-induced apoptosis. {ECO:0000269|PubMed:21056976}.				P78362;	P78362;	ENST00000357311.7 [P78362-1];ENST00000393651.8 [P78362-2];ENST00000489828.5 [P78362-1];	6733;	KOG1290;	R-HSA-9694631;	IPR011009;IPR000719;IPR017441;IPR008271;IPR051334;	PF00069;	GO:0000245; GO:0000287; GO:0000785; GO:0001525; GO:0003723; GO:0004674; GO:0005524; GO:0005634; GO:0005654; GO:0005730; GO:0005737; GO:0005829; GO:0006468; GO:0008284; GO:0008380; GO:0010628; GO:0016607; GO:0018105; GO:0030154; GO:0035063; GO:0035556; GO:0043491; GO:0043525; GO:0045070; GO:0045071; GO:0045087; GO:0045787; GO:0048024; GO:0050684; GO:0062176; GO:0071889; GO:0098793; GO:0106310; GO:0000003; GO:0000166; GO:0000212; GO:0000226; GO:0000280; GO:0000375; GO:0000377; GO:0000398; GO:0001568; GO:0001944; GO:0002376; GO:0003006; GO:0003674; GO:0003824; GO:0004672; GO:0005488; GO:0005515; GO:0005575; GO:0005622; GO:0005623; GO:0006139; GO:0006396; GO:0006397; GO:0006725; GO:0006793; GO:0006796; GO:0006807; GO:0006950; GO:0006952; GO:0006955; GO:0006996; GO:0006997; GO:0007010; GO:0007017; GO:0007049; GO:0007051; GO:0007056; GO:0007143; GO:0007154; GO:0007165; GO:0007267; GO:0007268; GO:0007275; GO:0007276; GO:0007281; GO:0007292; GO:0008144; GO:0008150; GO:0008152; GO:0009605; GO:0009607; GO:0009617; GO:0009653; GO:0009790; GO:0009792; GO:0009893; GO:0009987; GO:0010467; GO:0010468; GO:0010604; GO:0010941; GO:0010942; GO:0016020; GO:0016043; GO:0016070; GO:0016071; GO:0016301; GO:0016310; GO:0016740; GO:0016772; GO:0016773; GO:0017076; GO:0018193; GO:0018209; GO:0019219; GO:0019222; GO:0019538; GO:0019953; GO:0022402; GO:0022412; GO:0022414; GO:0022607; GO:0022613; GO:0022618; GO:0023052; GO:0030424; GO:0030554; GO:0030575; GO:0030717; GO:0030865; GO:0031224; GO:0031323; GO:0031974; GO:0031981; GO:0032501; GO:0032502; GO:0032504; GO:0032553; GO:0032555; GO:0032559; GO:0033267; GO:0034641; GO:0035239; GO:0035295; GO:0035639; GO:0036094; GO:0036211; GO:0042127; GO:0042742; GO:0042981; GO:0042995; GO:0043005; GO:0043065; GO:0043067; GO:0043068; GO:0043167; GO:0043168; GO:0043169; GO:0043170; GO:0043207; GO:0043226; GO:0043227; GO:0043228; GO:0043229; GO:0043231; GO:0043232; GO:0043233; GO:0043412; GO:0043484; GO:0043523; GO:0043679; GO:0043900; GO:0043901; GO:0043902; GO:0043903; GO:0043933; GO:0044085; GO:0044237; GO:0044238; GO:0044260; GO:0044306; GO:0044422; GO:0044424; GO:0044425; GO:0044428; GO:0044444; GO:0044446; GO:0044456; GO:0044463; GO:0044464; GO:0044703; GO:0045069; GO:0045202; GO:0046483; GO:0046872; GO:0048285; GO:0048468; GO:0048477; GO:0048514; GO:0048518; GO:0048519; GO:0048522; GO:0048524; GO:0048525; GO:0048609; GO:0048646; GO:0048731; GO:0048786; GO:0048789; GO:0048856; GO:0048869; GO:0050789; GO:0050792; GO:0050794; GO:0050808; GO:0050896; GO:0051171; GO:0051225; GO:0051252; GO:0051276; GO:0051321; GO:0051704; GO:0051707; GO:0051716; GO:0051726; GO:0060255; GO:0061982; GO:0061988; GO:0065003; GO:0065007; GO:0070013; GO:0070192; GO:0070925; GO:0071704; GO:0071826; GO:0071840; GO:0072359; GO:0080090; GO:0090304; GO:0090306; GO:0097159; GO:0097367; GO:0097458; GO:0098542; GO:0098916; GO:0099536; GO:0099537; GO:0120025; GO:0120038; GO:0140013; GO:0140096; GO:0150034; GO:1901214; GO:1901216; GO:1901265; GO:1901360; GO:1901363; GO:1901564; GO:1903046; GO:1903311; GO:1903900; GO:1903901; GO:1903902; GO:1990709	T	hsa:6733;;hsa:6732;hsa:1195;hsa:57396;hsa:147746;hsa:1019	hsa05168;hsa05134;hsa05134;hsa04218;hsa01522|hsa04110|hsa04115|hsa04151|hsa04218|hsa04530|hsa04660|hsa04933|hsa04934|hsa05160|hsa05162|hsa05163|hsa05164|hsa05165|hsa05166|hsa05167|hsa05169|hsa05200|hsa05203|hsa05212|hsa05214|hsa05218|hsa05219|hsa05220|hsa05222|hsa05223|hsa05224|hsa05225	SRPK1, SFRSK1; SRSF protein kinase 1;CLK1, CLK, CLK/STY, STY; CDC like kinase 1;CLK4; CDC like kinase 4;HIPK4; homeodomain interacting protein kinase 4;CDK4, CMM3, PSK-J3; cyclin dependent kinase 4	Herpes simplex virus 1 infection;Legionellosis;Legionellosis;Cellular senescence;Endocrine resistance|Cell cycle|p53 signaling pathway|PI3K-Akt signaling pathway|Cellular senescence|Tight junction|T cell receptor signaling pathway|AGE-RAGE signaling pathway in diabetic complications|Cushing syndrome|Hepatitis C|Measles|Human cytomegalovirus infection|Influenza A|Human papillomavirus infection|Human T-cell leukemia virus 1 infection|Kaposi sarcoma-associated herpesvirus infection|Epstein-Barr virus infection|Pathways in cancer|Viral carcinogenesis|Pancreatic cancer|Glioma|Melanoma|Bladder cancer|Chronic myeloid leukemia|Small cell lung cancer|Non-small cell lung cancer|Breast cancer|Hepatocellular carcinoma	9606.ENSP00000377262	Cytosol, Cytosol_Nucleus, Nucleus	spliceosomal complex assembly; magnesium ion binding; chromatin; angiogenesis; RNA binding; protein serine/threonine kinase activity; ATP binding; nucleus; nucleoplasm; nucleolus; cytoplasm; cytosol; protein phosphorylation; positive regulation of cell population proliferation; RNA splicing; positive regulation of gene expression; nuclear speck; peptidyl-serine phosphorylation; cell differentiation; nuclear speck organization; intracellular signal transduction; phosphatidylinositol 3-kinase/protein kinase B signal transduction; positive regulation of neuron apoptotic process; positive regulation of viral genome replication; negative regulation of viral genome replication; innate immune response; positive regulation of cell cycle; regulation of mRNA splicing, via spliceosome; regulation of mRNA processing; R-loop processing; 14-3-3 protein binding; presynapse; protein serine kinase activity; obsolete reproduction; nucleotide binding; meiotic spindle organization; microtubule cytoskeleton organization; nuclear division; RNA splicing, via transesterification reactions; RNA splicing, via transesterification reactions with bulged adenosine as nucleophile; mRNA splicing, via spliceosome; blood vessel development; vasculature development; immune system process; developmental process involved in reproduction; molecular_function; catalytic activity; protein kinase activity; binding; protein binding; cellular_component; intracellular anatomical structure; obsolete cell; nucleobase-containing compound metabolic process; RNA processing; mRNA processing; obsolete cellular aromatic compound metabolic process; phosphorus metabolic process; phosphate-containing compound metabolic process; obsolete nitrogen compound metabolic process; response to stress; defense response; immune response; organelle organization; nucleus organization; cytoskeleton organization; microtubule-based process; cell cycle; spindle organization; spindle assembly involved in female meiosis; female meiotic nuclear division; cell communication; signal transduction; cell-cell signaling; chemical synaptic transmission; multicellular organism development; gamete generation; germ cell development; female gamete generation; obsolete drug binding; biological_process; metabolic process; response to external stimulus; response to biotic stimulus; response to bacterium; anatomical structure morphogenesis; embryo development; embryo development ending in birth or egg hatching; positive regulation of metabolic process; cellular process; gene expression; regulation of gene expression; positive regulation of macromolecule metabolic process; obsolete regulation of cell death; obsolete positive regulation of cell death; membrane; cellular component organization; RNA metabolic process; mRNA metabolic process; kinase activity; phosphorylation; transferase activity; transferase activity, transferring phosphorus-containing groups; phosphotransferase activity, alcohol group as acceptor; purine nucleotide binding; peptidyl-amino acid modification; peptidyl-serine modification; regulation of nucleobase-containing compound metabolic process; regulation of metabolic process; protein metabolic process; sexual reproduction; cell cycle process; cellular process involved in reproduction in multicellular organism; reproductive process; cellular component assembly; ribonucleoprotein complex biogenesis; protein-RNA complex assembly; signaling; axon; adenyl nucleotide binding; nuclear body organization; oocyte karyosome formation; cortical cytoskeleton organization; obsolete intrinsic component of membrane; obsolete regulation of cellular metabolic process; membrane-enclosed lumen; nuclear lumen; multicellular organismal process; developmental process; obsolete multicellular organism reproduction; ribonucleotide binding; purine ribonucleotide binding; adenyl ribonucleotide binding; obsolete axon part; obsolete cellular nitrogen compound metabolic process; tube morphogenesis; tube development; purine ribonucleoside triphosphate binding; small molecule binding; protein modification process; regulation of cell population proliferation; defense response to bacterium; regulation of apoptotic process; cell projection; neuron projection; positive regulation of apoptotic process; regulation of programmed cell death; positive regulation of programmed cell death; ion binding; anion binding; cation binding; macromolecule metabolic process; response to external biotic stimulus; organelle; membrane-bounded organelle; membraneless organelle; intracellular organelle; intracellular membrane-bounded organelle; intracellular membraneless organelle; organelle lumen; macromolecule modification; regulation of RNA splicing; regulation of neuron apoptotic process; axon terminus; obsolete regulation of multi-organism process; obsolete negative regulation of multi-organism process; obsolete positive regulation of multi-organism process; regulation of biological process involved in symbiotic interaction; protein-containing complex organization; cellular component biogenesis; obsolete cellular metabolic process; primary metabolic process; obsolete cellular macromolecule metabolic process; neuron projection terminus; obsolete organelle part; obsolete intracellular part; obsolete membrane part; obsolete nuclear part; obsolete cytoplasmic part; obsolete intracellular organelle part; obsolete synapse part; obsolete cell projection part; obsolete cell part; multi-organism reproductive process; regulation of viral genome replication; synapse; obsolete heterocycle metabolic process; metal ion binding; organelle fission; cell development; oogenesis; blood vessel morphogenesis; positive regulation of biological process; negative regulation of biological process; positive regulation of cellular process; positive regulation of viral process; negative regulation of viral process; multicellular organismal reproductive process; anatomical structure formation involved in morphogenesis; system development; presynaptic active zone; cytoskeletal matrix organization at active zone; anatomical structure development; cellular developmental process; regulation of biological process; regulation of viral process; regulation of cellular process; synapse organization; response to stimulus; obsolete regulation of nitrogen compound metabolic process; spindle assembly; regulation of RNA metabolic process; chromosome organization; meiotic cell cycle; obsolete multi-organism process; response to other organism; cellular response to stimulus; regulation of cell cycle; regulation of macromolecule metabolic process; meiosis I cell cycle process; karyosome formation; protein-containing complex assembly; biological regulation; intracellular organelle lumen; chromosome organization involved in meiotic cell cycle; organelle assembly; obsolete organic substance metabolic process; protein-RNA complex organization; cellular component organization or biogenesis; circulatory system development; regulation of primary metabolic process; nucleic acid metabolic process; meiotic spindle assembly; obsolete organic cyclic compound binding; carbohydrate derivative binding; obsolete neuron part; defense response to other organism; anterograde trans-synaptic signaling; synaptic signaling; trans-synaptic signaling; plasma membrane bounded cell projection; obsolete plasma membrane bounded cell projection part; meiotic nuclear division; catalytic activity, acting on a protein; distal axon; obsolete regulation of neuron death; obsolete positive regulation of neuron death; nucleoside phosphate binding; obsolete organic cyclic compound metabolic process; heterocyclic compound binding; obsolete organonitrogen compound metabolic process; meiotic cell cycle process; regulation of mRNA metabolic process; regulation of viral life cycle; negative regulation of viral life cycle; positive regulation of viral life cycle; presynaptic active zone organization
P23919	3750.9	3093.58	3484.7	3374.58	3195.26	3784.03	3443.06	3451.29	0.976119	0.557675	0.908137	-0.00344488	0.997615	-1.00239	0.98537	none	DTYMK	Thymidylate kinase	reviewed	KTHY_HUMAN	DTYMK CDC8 TMPK TYMK	Homo sapiens (Human)	212	COFACTOR: Name=Mg(2+); Xref=ChEBI:CHEBI:18420; Evidence={ECO:0000269|PubMed:18469};	2.7.4.9	3D-structure;Acetylation;Alternative splicing;ATP-binding;Disease variant;Intellectual disability;Kinase;Neurodegeneration;Nucleotide biosynthesis;Nucleotide-binding;Proteomics identification;Reference proteome;Transferase	KW-0002; KW-0007; KW-0025; KW-0067; KW-0225; KW-0991; KW-0418; KW-0523; KW-0545; KW-0547; KW-1267; KW-1185; KW-0808			MOD_RES 2; /note="N-acetylalanine"; /evidence="ECO:0007744|PubMed:19413330"; MOD_RES 169; /note="N6-acetyllysine"; /evidence="ECO:0007744|PubMed:19608861"					P23919;	P23919;	ENST00000305784.7 [P23919-1];	1841;	KOG3327;	R-HSA-499943;	IPR027417;IPR039430;IPR018095;IPR018094;	PF02223;	GO:0004550; GO:0004798; GO:0005524; GO:0005634; GO:0005737; GO:0005739; GO:0005829; GO:0006227; GO:0006233; GO:0006235; GO:0046105; GO:0071363; GO:0000166; GO:0003674; GO:0003824; GO:0005488; GO:0005575; GO:0005622; GO:0005623; GO:0005740; GO:0005758; GO:0005759; GO:0006139; GO:0006220; GO:0006221; GO:0006725; GO:0006753; GO:0006793; GO:0006796; GO:0006807; GO:0008144; GO:0008150; GO:0008152; GO:0008283; GO:0009041; GO:0009058; GO:0009117; GO:0009123; GO:0009132; GO:0009133; GO:0009138; GO:0009139; GO:0009141; GO:0009142; GO:0009147; GO:0009148; GO:0009165; GO:0009186; GO:0009189; GO:0009196; GO:0009197; GO:0009200; GO:0009202; GO:0009211; GO:0009212; GO:0009219; GO:0009221; GO:0009262; GO:0009263; GO:0009265; GO:0009394; GO:0009987; GO:0010033; GO:0010035; GO:0010038; GO:0015949; GO:0016301; GO:0016310; GO:0016740; GO:0016772; GO:0016776; GO:0017076; GO:0018130; GO:0019205; GO:0019438; GO:0019637; GO:0019692; GO:0030154; GO:0030554; GO:0031967; GO:0031970; GO:0031974; GO:0031975; GO:0032502; GO:0032553; GO:0032555; GO:0032559; GO:0034641; GO:0034654; GO:0035639; GO:0036094; GO:0042221; GO:0043167; GO:0043168; GO:0043226; GO:0043227; GO:0043229; GO:0043231; GO:0043233; GO:0043627; GO:0044237; GO:0044238; GO:0044249; GO:0044271; GO:0044281; GO:0044422; GO:0044424; GO:0044429; GO:0044444; GO:0044446; GO:0044464; GO:0045445; GO:0046072; GO:0046075; GO:0046077; GO:0046385; GO:0046483; GO:0046686; GO:0046939; GO:0046940; GO:0048856; GO:0048869; GO:0050145; GO:0050896; GO:0051716; GO:0055086; GO:0061061; GO:0070013; GO:0070848; GO:0070887; GO:0071310; GO:0071704; GO:0072527; GO:0072528; GO:0090407; GO:0097159; GO:0097367; GO:1901135; GO:1901137; GO:1901265; GO:1901293; GO:1901360; GO:1901362; GO:1901363; GO:1901564; GO:1901566; GO:1901576	F	hsa:1841	hsa00240|hsa01100|hsa01232	DTYMK, CDC8, CONPM, PP3731, TMPK, TYMK; deoxythymidylate kinase	Pyrimidine metabolism|Metabolic pathways|Nucleotide metabolism	9606.ENSP00000304802	Cytosol, Mitochondrion	nucleoside diphosphate kinase activity; dTMP kinase activity; ATP binding; nucleus; cytoplasm; mitochondrion; cytosol; dUDP biosynthetic process; dTDP biosynthetic process; dTTP biosynthetic process; thymidine biosynthetic process; cellular response to growth factor stimulus; nucleotide binding; molecular_function; catalytic activity; binding; cellular_component; intracellular anatomical structure; obsolete cell; mitochondrial envelope; mitochondrial intermembrane space; mitochondrial matrix; nucleobase-containing compound metabolic process; pyrimidine nucleotide metabolic process; pyrimidine nucleotide biosynthetic process; obsolete cellular aromatic compound metabolic process; nucleoside phosphate metabolic process; phosphorus metabolic process; phosphate-containing compound metabolic process; obsolete nitrogen compound metabolic process; obsolete drug binding; biological_process; metabolic process; cell population proliferation; obsolete UMP/dUMP kinase activity; biosynthetic process; nucleotide metabolic process; nucleoside monophosphate metabolic process; nucleoside diphosphate metabolic process; nucleoside diphosphate biosynthetic process; pyrimidine nucleoside diphosphate metabolic process; pyrimidine nucleoside diphosphate biosynthetic process; nucleoside triphosphate metabolic process; nucleoside triphosphate biosynthetic process; pyrimidine nucleoside triphosphate metabolic process; pyrimidine nucleoside triphosphate biosynthetic process; nucleotide biosynthetic process; obsolete deoxyribonucleoside diphosphate metabolic process; deoxyribonucleoside diphosphate biosynthetic process; pyrimidine deoxyribonucleoside diphosphate metabolic process; pyrimidine deoxyribonucleoside diphosphate biosynthetic process; deoxyribonucleoside triphosphate metabolic process; deoxyribonucleoside triphosphate biosynthetic process; pyrimidine deoxyribonucleoside triphosphate metabolic process; pyrimidine deoxyribonucleoside triphosphate biosynthetic process; pyrimidine deoxyribonucleotide metabolic process; pyrimidine deoxyribonucleotide biosynthetic process; deoxyribonucleotide metabolic process; deoxyribonucleotide biosynthetic process; 2'-deoxyribonucleotide biosynthetic process; 2'-deoxyribonucleotide metabolic process; cellular process; obsolete response to organic substance; obsolete response to inorganic substance; response to metal ion; nucleobase-containing small molecule interconversion; kinase activity; phosphorylation; transferase activity; transferase activity, transferring phosphorus-containing groups; phosphotransferase activity, phosphate group as acceptor; purine nucleotide binding; obsolete heterocycle biosynthetic process; nucleobase-containing compound kinase activity; obsolete aromatic compound biosynthetic process; organophosphate metabolic process; obsolete deoxyribose phosphate metabolic process; cell differentiation; adenyl nucleotide binding; organelle envelope; organelle envelope lumen; membrane-enclosed lumen; obsolete envelope; developmental process; ribonucleotide binding; purine ribonucleotide binding; adenyl ribonucleotide binding; obsolete cellular nitrogen compound metabolic process; nucleobase-containing compound biosynthetic process; purine ribonucleoside triphosphate binding; small molecule binding; response to chemical; ion binding; anion binding; organelle; membrane-bounded organelle; intracellular organelle; intracellular membrane-bounded organelle; organelle lumen; response to estrogen; obsolete cellular metabolic process; primary metabolic process; obsolete cellular biosynthetic process; obsolete cellular nitrogen compound biosynthetic process; small molecule metabolic process; obsolete organelle part; obsolete intracellular part; obsolete mitochondrial part; obsolete cytoplasmic part; obsolete intracellular organelle part; obsolete cell part; myoblast differentiation; dTDP metabolic process; dTTP metabolic process; dUDP metabolic process; deoxyribose phosphate biosynthetic process; obsolete heterocycle metabolic process; response to cadmium ion; obsolete nucleotide phosphorylation; nucleoside monophosphate phosphorylation; anatomical structure development; cellular developmental process; nucleoside monophosphate kinase activity; response to stimulus; cellular response to stimulus; nucleobase-containing small molecule metabolic process; muscle structure development; intracellular organelle lumen; response to growth factor; cellular response to chemical stimulus; obsolete cellular response to organic substance; obsolete organic substance metabolic process; pyrimidine-containing compound metabolic process; pyrimidine-containing compound biosynthetic process; organophosphate biosynthetic process; obsolete organic cyclic compound binding; carbohydrate derivative binding; carbohydrate derivative metabolic process; carbohydrate derivative biosynthetic process; nucleoside phosphate binding; nucleoside phosphate biosynthetic process; obsolete organic cyclic compound metabolic process; obsolete organic cyclic compound biosynthetic process; heterocyclic compound binding; obsolete organonitrogen compound metabolic process; obsolete organonitrogen compound biosynthetic process; obsolete organic substance biosynthetic process
Q96QP1	254.116	220.356	238.925	196.366	219.372	300.767	237.799	238.835	0.976554	0.621911	0.175132	-0.00627298	0.995661	-1.00436	0.98559	none	ALPK1	Alpha-protein kinase 1	reviewed	ALPK1_HUMAN	ALPK1 KIAA1527 LAK	Homo sapiens (Human)	1244		2.7.11.1	3D-structure;Alternative splicing;Cell projection;Cilium biogenesis/degradation;Cytoplasm;Cytoskeleton;Disease variant;Immunity;Innate immunity;Kinase;Proteomics identification;Reference proteome;Serine/threonine-protein kinase;Transferase	KW-0002; KW-0025; KW-0966; KW-0970; KW-0963; KW-0206; KW-0225; KW-0391; KW-0399; KW-0418; KW-1267; KW-1185; KW-0723; KW-0808								Q96QP1;	Q96QP1;	ENST00000177648.13 [Q96QP1-1];ENST00000458497.6 [Q96QP1-1];ENST00000504176.6 [Q96QP1-2];ENST00000650871.1 [Q96QP1-1];	80216;	ENOG502QX1X;	R-HSA-445989;R-HSA-9645460;	IPR004166;IPR043529;IPR011009;	PF02816;	GO:0000922; GO:0002753; GO:0004674; GO:0005524; GO:0005813; GO:0005829; GO:0005929; GO:0036064; GO:0043123; GO:0045087; GO:0048029; GO:0060271; GO:0106310; GO:0000166; GO:0003674; GO:0003824; GO:0004672; GO:0005488; GO:0005575; GO:0005622; GO:0005623; GO:0005737; GO:0006468; GO:0006793; GO:0006796; GO:0006807; GO:0008144; GO:0008150; GO:0008152; GO:0009605; GO:0009607; GO:0009617; GO:0009987; GO:0016301; GO:0016310; GO:0016740; GO:0016772; GO:0016773; GO:0017076; GO:0019538; GO:0030554; GO:0032553; GO:0032555; GO:0032559; GO:0035639; GO:0036094; GO:0036211; GO:0043167; GO:0043168; GO:0043170; GO:0043207; GO:0043412; GO:0044237; GO:0044238; GO:0044260; GO:0044424; GO:0044464; GO:0050896; GO:0051704; GO:0051707; GO:0071704; GO:0097159; GO:0097367; GO:0140096; GO:1901265; GO:1901363; GO:1901564	H	hsa:80216;;hsa:29904;hsa:140803	hsa04152|hsa04921;hsa04978	EEF2K, CaMKIII, HSU93850, eEF-2K; eukaryotic elongation factor 2 kinase;TRPM6, CHAK2, HMGX, HOMG, HOMG1, HSH; transient receptor potential cation channel subfamily M member 6	AMPK signaling pathway|Oxytocin signaling pathway;Mineral absorption	9606.ENSP00000498374	Endoplasmic Reticulum, Cytosol, Endoplasmic Reticulum_Mitochondrion, Nucleus, Mitochondrion_Peroxisome, Peroxisome	spindle pole; cytoplasmic pattern recognition receptor signaling pathway; protein serine/threonine kinase activity; ATP binding; centrosome; cytosol; cilium; ciliary basal body; positive regulation of canonical NF-kappaB signal transduction; innate immune response; monosaccharide binding; cilium assembly; protein serine kinase activity; nucleotide binding; molecular_function; catalytic activity; protein kinase activity; binding; cellular_component; intracellular anatomical structure; obsolete cell; cytoplasm; protein phosphorylation; phosphorus metabolic process; phosphate-containing compound metabolic process; obsolete nitrogen compound metabolic process; obsolete drug binding; biological_process; metabolic process; response to external stimulus; response to biotic stimulus; response to bacterium; cellular process; kinase activity; phosphorylation; transferase activity; transferase activity, transferring phosphorus-containing groups; phosphotransferase activity, alcohol group as acceptor; purine nucleotide binding; protein metabolic process; adenyl nucleotide binding; ribonucleotide binding; purine ribonucleotide binding; adenyl ribonucleotide binding; purine ribonucleoside triphosphate binding; small molecule binding; protein modification process; ion binding; anion binding; macromolecule metabolic process; response to external biotic stimulus; macromolecule modification; obsolete cellular metabolic process; primary metabolic process; obsolete cellular macromolecule metabolic process; obsolete intracellular part; obsolete cell part; response to stimulus; obsolete multi-organism process; response to other organism; obsolete organic substance metabolic process; obsolete organic cyclic compound binding; carbohydrate derivative binding; catalytic activity, acting on a protein; nucleoside phosphate binding; heterocyclic compound binding; obsolete organonitrogen compound metabolic process
Q13216	41.3952	30.0627	40.1495	44.2003	19.1068	47.3971	37.2025	36.9014	0.976577	0.315788	0.276831	0.0117221	1.00816	1.00816	0.98559	none	ERCC8	DNA excision repair protein ERCC-8	reviewed	ERCC8_HUMAN	ERCC8 CKN1 CSA	Homo sapiens (Human)	396			3D-structure;Alternative splicing;Chromosome;Cockayne syndrome;Deafness;Disease variant;DNA damage;DNA repair;Dwarfism;Nucleus;Phosphoprotein;Proteomics identification;Reference proteome;Repeat;Ubl conjugation pathway;WD repeat	KW-0002; KW-0025; KW-0158; KW-0172; KW-0209; KW-0225; KW-0227; KW-0234; KW-0242; KW-0539; KW-0597; KW-1267; KW-1185; KW-0677; KW-0833; KW-0853			MOD_RES 390; /note="Phosphoserine"; /evidence="ECO:0007744|PubMed:21406692"; MOD_RES 391; /note="Phosphoserine"; /evidence="ECO:0007744|PubMed:21406692"; MOD_RES 392; /note="Phosphoserine"; /evidence="ECO:0007744|PubMed:21406692"					Q13216;	Q13216;	ENST00000647486.2 [Q13216-2];ENST00000675229.1 [Q13216-2];ENST00000676185.1 [Q13216-1];	1161;	KOG4283;	R-HSA-6781823;R-HSA-6781827;R-HSA-6782135;R-HSA-6782210;R-HSA-8951664;	IPR020472;IPR042238;IPR015943;IPR019775;IPR036322;IPR001680;	PF00400;	GO:0000012; GO:0000109; GO:0000209; GO:0005634; GO:0005654; GO:0006283; GO:0006974; GO:0006979; GO:0009411; GO:0010165; GO:0010996; GO:0016363; GO:0031464; GO:0032991; GO:0043161; GO:0043204; GO:0045739; GO:0051865; GO:0080008; GO:0090262; GO:0090734; GO:0097680; GO:1990756; GO:0000151; GO:0003674; GO:0003824; GO:0004842; GO:0005488; GO:0005575; GO:0005622; GO:0005623; GO:0005737; GO:0006139; GO:0006259; GO:0006281; GO:0006282; GO:0006289; GO:0006508; GO:0006511; GO:0006725; GO:0006807; GO:0006950; GO:0008150; GO:0008152; GO:0009056; GO:0009057; GO:0009314; GO:0009416; GO:0009605; GO:0009612; GO:0009628; GO:0009893; GO:0009987; GO:0010033; GO:0010212; GO:0010498; GO:0010604; GO:0014070; GO:0016567; GO:0016740; GO:0019219; GO:0019222; GO:0019538; GO:0019787; GO:0019941; GO:0030163; GO:0031323; GO:0031325; GO:0031461; GO:0031974; GO:0031981; GO:0032446; GO:0033554; GO:0034399; GO:0034641; GO:0036211; GO:0036477; GO:0042221; GO:0043025; GO:0043170; GO:0043226; GO:0043227; GO:0043229; GO:0043231; GO:0043233; GO:0043412; GO:0043632; GO:0043687; GO:0044237; GO:0044238; GO:0044248; GO:0044260; GO:0044265; GO:0044297; GO:0044422; GO:0044424; GO:0044428; GO:0044446; GO:0044464; GO:0044877; GO:0045935; GO:0046483; GO:0048518; GO:0048522; GO:0048583; GO:0048584; GO:0050789; GO:0050794; GO:0050896; GO:0051052; GO:0051054; GO:0051171; GO:0051173; GO:0051603; GO:0051716; GO:0060255; GO:0065007; GO:0070013; GO:0070647; GO:0071704; GO:0080090; GO:0080134; GO:0080135; GO:0090304; GO:0097458; GO:0140096; GO:1901360; GO:1901564; GO:1901565; GO:1901575; GO:1902494; GO:1990234; GO:1990391; GO:2001020; GO:2001022	KL	hsa:1161;;hsa:6877;hsa:55294;hsa:5931;hsa:991	hsa03420|hsa04120;hsa03022;hsa04120;hsa03082|hsa03083;hsa04110|hsa04114|hsa04120|hsa05166|hsa05203	ERCC8, CKN1, CSA, UVSS2; ERCC excision repair 8, CSA ubiquitin ligase complex subunit;TAF5, TAF(II)100, TAF2D, TAFII-100, TAFII100; TATA-box binding protein associated factor 5;FBXW7, AGO, CDC4, DEDHIL, FBW6, FBW7, FBX30, FBXO30, FBXW6, SEL-10, SEL10, hAgo, hCdc4; F-box and WD repeat domain containing 7;RBBP7, RbAp46, SPGFX9; RB binding protein 7, chromatin remodeling factor;CDC20, CDC20A, OOMD14, OZEMA14, bA276H19.3, p55CDC; cell division cycle 20	Nucleotide excision repair|Ubiquitin mediated proteolysis;Basal transcription factors;Ubiquitin mediated proteolysis;ATP-dependent chromatin remodeling|Polycomb repressive complex;Cell cycle|Oocyte meiosis|Ubiquitin mediated proteolysis|Human T-cell leukemia virus 1 infection|Viral carcinogenesis	9606.ENSP00000265038	Nucleus, Cytosol_Nucleus, Cytosol	single strand break repair; nucleotide-excision repair complex; protein polyubiquitination; nucleus; nucleoplasm; transcription-coupled nucleotide-excision repair; DNA damage response; response to oxidative stress; response to UV; response to X-ray; response to auditory stimulus; nuclear matrix; Cul4A-RING E3 ubiquitin ligase complex; protein-containing complex; proteasome-mediated ubiquitin-dependent protein catabolic process; perikaryon; positive regulation of DNA repair; protein autoubiquitination; Cul4-RING E3 ubiquitin ligase complex; regulation of transcription-coupled nucleotide-excision repair; site of DNA damage; double-strand break repair via classical nonhomologous end joining; ubiquitin-like ligase-substrate adaptor activity; ubiquitin ligase complex; molecular_function; catalytic activity; ubiquitin-protein transferase activity; binding; cellular_component; intracellular anatomical structure; obsolete cell; cytoplasm; nucleobase-containing compound metabolic process; DNA metabolic process; DNA repair; regulation of DNA repair; nucleotide-excision repair; proteolysis; ubiquitin-dependent protein catabolic process; obsolete cellular aromatic compound metabolic process; obsolete nitrogen compound metabolic process; response to stress; biological_process; metabolic process; catabolic process; macromolecule catabolic process; response to radiation; response to light stimulus; response to external stimulus; response to mechanical stimulus; response to abiotic stimulus; positive regulation of metabolic process; cellular process; obsolete response to organic substance; response to ionizing radiation; proteasomal protein catabolic process; positive regulation of macromolecule metabolic process; obsolete response to organic cyclic compound; protein ubiquitination; transferase activity; regulation of nucleobase-containing compound metabolic process; regulation of metabolic process; protein metabolic process; ubiquitin-like protein transferase activity; modification-dependent protein catabolic process; protein catabolic process; obsolete regulation of cellular metabolic process; obsolete positive regulation of cellular metabolic process; cullin-RING ubiquitin ligase complex; membrane-enclosed lumen; nuclear lumen; protein modification by small protein conjugation; cellular response to stress; nuclear periphery; obsolete cellular nitrogen compound metabolic process; protein modification process; somatodendritic compartment; response to chemical; neuronal cell body; macromolecule metabolic process; organelle; membrane-bounded organelle; intracellular organelle; intracellular membrane-bounded organelle; organelle lumen; macromolecule modification; modification-dependent macromolecule catabolic process; post-translational protein modification; obsolete cellular metabolic process; primary metabolic process; obsolete cellular catabolic process; obsolete cellular macromolecule metabolic process; obsolete cellular macromolecule catabolic process; cell body; obsolete organelle part; obsolete intracellular part; obsolete nuclear part; obsolete intracellular organelle part; obsolete cell part; protein-containing complex binding; positive regulation of nucleobase-containing compound metabolic process; obsolete heterocycle metabolic process; positive regulation of biological process; positive regulation of cellular process; regulation of response to stimulus; positive regulation of response to stimulus; regulation of biological process; regulation of cellular process; response to stimulus; regulation of DNA metabolic process; positive regulation of DNA metabolic process; obsolete regulation of nitrogen compound metabolic process; obsolete positive regulation of nitrogen compound metabolic process; proteolysis involved in protein catabolic process; cellular response to stimulus; regulation of macromolecule metabolic process; biological regulation; intracellular organelle lumen; protein modification by small protein conjugation or removal; obsolete organic substance metabolic process; regulation of primary metabolic process; regulation of response to stress; regulation of cellular response to stress; nucleic acid metabolic process; obsolete neuron part; catalytic activity, acting on a protein; obsolete organic cyclic compound metabolic process; obsolete organonitrogen compound metabolic process; obsolete organonitrogen compound catabolic process; obsolete organic substance catabolic process; catalytic complex; transferase complex; DNA repair complex; obsolete regulation of response to DNA damage stimulus; obsolete positive regulation of response to DNA damage stimulus
Q969F9	80.9107	67.8255	92.4339	66.6355	75.9329	97.5448	80.39	80.0377	0.977208	0.497735	0.750157	0.00633666	1.0044	1.0044	0.986104	none	HPS3	BLOC-2 complex member HPS3	reviewed	HPS3_HUMAN	HPS3	Homo sapiens (Human)	1004			Albinism;Alternative splicing;Cytoplasm;Disease variant;Hermansky-Pudlak syndrome;Proteomics identification;Reference proteome	KW-0015; KW-0025; KW-0963; KW-0225; KW-0363; KW-1267; KW-1185							MOTIF 172..176; /note="Clathrin-binding"; /evidence="ECO:0000255"	Q969F9;	Q969F9;	ENST00000296051.7 [Q969F9-1];	84343;	ENOG502QRQB;		IPR017216;IPR029438;IPR029437;	PF14763;PF14761;	GO:0005737; GO:0005769; GO:0005829; GO:0031084; GO:0043473; GO:0046907; GO:0060155; GO:1903232; GO:0003674; GO:0005575; GO:0005622; GO:0005623; GO:0006996; GO:0008150; GO:0009987; GO:0016043; GO:0031082; GO:0032991; GO:0044424; GO:0044444; GO:0044445; GO:0044464; GO:0071840	S	hsa:84343				9606.ENSP00000296051	Cytosol, Cytosol_Nucleus, Nucleus, Cytosol_Mitochondrion, Plasma Membrane, Mitochondrion, Cytoskeleton_Plasma Membrane	cytoplasm; early endosome; cytosol; BLOC-2 complex; pigmentation; intracellular transport; platelet dense granule organization; melanosome assembly; molecular_function; cellular_component; intracellular anatomical structure; obsolete cell; organelle organization; biological_process; cellular process; cellular component organization; BLOC complex; protein-containing complex; obsolete intracellular part; obsolete cytoplasmic part; obsolete cytosolic part; obsolete cell part; cellular component organization or biogenesis
Q8TE02	182.416	212.176	225.73	166.984	235.59	215.566	206.774	206.047	0.977327	0.517782	0.563066	0.00508319	1.00353	1.00353	0.986104	none	ELP5	Elongator complex protein 5	reviewed	ELP5_HUMAN	ELP5 C17orf81 DERP6 HSPC002 MSTP071	Homo sapiens (Human)	300			Alternative initiation;Alternative splicing;Cytoplasm;Nucleus;Phosphoprotein;Proteomics identification;Reference proteome;tRNA processing	KW-0024; KW-0025; KW-0963; KW-0539; KW-0597; KW-1267; KW-1185; KW-0819			MOD_RES 252; /note="Phosphoserine"; /evidence="ECO:0007744|PubMed:23186163"	PTM: Tyrosine-phosphorylated. {ECO:0000269|PubMed:31341009}.				Q8TE02;	Q8TE02;	ENST00000354429.7 [Q8TE02-5];ENST00000356683.7 [Q8TE02-2];ENST00000396627.7 [Q8TE02-5];ENST00000396628.7 [Q8TE02-5];ENST00000573657.6 [Q8TE02-3];ENST00000574255.6 [Q8TE02-3];ENST00000574993.6 [Q8TE02-2];ENST00000671820.1 [Q8TE02-1];ENST00000671829.1 [Q8TE02-1];ENST00000673570.1 [Q8TE02-1];ENST00000715856.1 [Q8TE02-1];	23587;	ENOG502QQ2R;	R-HSA-3214847;	IPR019519;	PF10483;	GO:0002098; GO:0005634; GO:0005654; GO:0005737; GO:0005829; GO:0006400; GO:0006417; GO:0030335; GO:0033588; GO:0002097; GO:0005575; GO:0005622; GO:0005623; GO:0006139; GO:0006351; GO:0006355; GO:0006396; GO:0006399; GO:0006725; GO:0006807; GO:0008033; GO:0008150; GO:0008152; GO:0009058; GO:0009059; GO:0009451; GO:0009889; GO:0009987; GO:0010467; GO:0010468; GO:0010556; GO:0016070; GO:0018130; GO:0019219; GO:0019222; GO:0019438; GO:0030334; GO:0031323; GO:0031326; GO:0032774; GO:0032879; GO:0032991; GO:0034470; GO:0034641; GO:0034645; GO:0034654; GO:0034660; GO:0040012; GO:0040017; GO:0043170; GO:0043226; GO:0043227; GO:0043229; GO:0043231; GO:0043412; GO:0044237; GO:0044238; GO:0044249; GO:0044260; GO:0044271; GO:0044424; GO:0044444; GO:0044464; GO:0046483; GO:0048518; GO:0048522; GO:0050789; GO:0050794; GO:0051171; GO:0051252; GO:0051270; GO:0051272; GO:0060255; GO:0065007; GO:0071704; GO:0080090; GO:0090304; GO:0097659; GO:1901360; GO:1901362; GO:1901576; GO:1903506; GO:2000112; GO:2000145; GO:2000147; GO:2001141	K	hsa:23587				9606.ENSP00000379869	Extracellular, Nucleus, Cytosol_Nucleus	tRNA wobble uridine modification; nucleus; nucleoplasm; cytoplasm; cytosol; tRNA modification; regulation of translation; positive regulation of cell migration; elongator holoenzyme complex; tRNA wobble base modification; cellular_component; intracellular anatomical structure; obsolete cell; nucleobase-containing compound metabolic process; DNA-templated transcription; regulation of DNA-templated transcription; RNA processing; tRNA metabolic process; obsolete cellular aromatic compound metabolic process; obsolete nitrogen compound metabolic process; tRNA processing; biological_process; metabolic process; biosynthetic process; macromolecule biosynthetic process; RNA modification; regulation of biosynthetic process; cellular process; gene expression; regulation of gene expression; regulation of macromolecule biosynthetic process; RNA metabolic process; obsolete heterocycle biosynthetic process; regulation of nucleobase-containing compound metabolic process; regulation of metabolic process; obsolete aromatic compound biosynthetic process; regulation of cell migration; obsolete regulation of cellular metabolic process; obsolete regulation of cellular biosynthetic process; RNA biosynthetic process; regulation of localization; protein-containing complex; obsolete ncRNA processing; obsolete cellular nitrogen compound metabolic process; obsolete cellular macromolecule biosynthetic process; nucleobase-containing compound biosynthetic process; obsolete ncRNA metabolic process; regulation of locomotion; positive regulation of locomotion; macromolecule metabolic process; organelle; membrane-bounded organelle; intracellular organelle; intracellular membrane-bounded organelle; macromolecule modification; obsolete cellular metabolic process; primary metabolic process; obsolete cellular biosynthetic process; obsolete cellular macromolecule metabolic process; obsolete cellular nitrogen compound biosynthetic process; obsolete intracellular part; obsolete cytoplasmic part; obsolete cell part; obsolete heterocycle metabolic process; positive regulation of biological process; positive regulation of cellular process; regulation of biological process; regulation of cellular process; obsolete regulation of nitrogen compound metabolic process; regulation of RNA metabolic process; obsolete regulation of cellular component movement; obsolete positive regulation of cellular component movement; regulation of macromolecule metabolic process; biological regulation; obsolete organic substance metabolic process; regulation of primary metabolic process; nucleic acid metabolic process; obsolete nucleic acid-templated transcription; obsolete organic cyclic compound metabolic process; obsolete organic cyclic compound biosynthetic process; obsolete organic substance biosynthetic process; obsolete regulation of nucleic acid-templated transcription; obsolete regulation of cellular macromolecule biosynthetic process; regulation of cell motility; positive regulation of cell motility; regulation of RNA biosynthetic process
O14773	283.67	215.702	228.397	230.071	244.359	251.378	242.589	241.936	0.9775	0.564784	0.167375	0.00389291	1.0027	1.0027	0.986112	none	TPP1	Tripeptidyl-peptidase 1	reviewed	TPP1_HUMAN	TPP1 CLN2 GIG1 UNQ267/PRO304	Homo sapiens (Human)	563	COFACTOR: Name=Ca(2+); Xref=ChEBI:CHEBI:29108; Evidence={ECO:0000269|PubMed:19038966, ECO:0000269|PubMed:19038967}; Note=Binds 1 Ca(2+) ion per subunit. {ECO:0000269|PubMed:19038966, ECO:0000269|PubMed:19038967};	3.4.14.9	3D-structure;Alternative splicing;Autocatalytic cleavage;Calcium;Direct protein sequencing;Disease variant;Disulfide bond;Epilepsy;Glycoprotein;Hydrolase;Lysosome;Metal-binding;Neurodegeneration;Neuronal ceroid lipofuscinosis;Protease;Proteomics identification;Reference proteome;Serine protease;Signal;Spinocerebellar ataxia;Zymogen	KW-0002; KW-0025; KW-0068; KW-0106; KW-0903; KW-0225; KW-1015; KW-0887; KW-0325; KW-0378; KW-0458; KW-0479; KW-0523; KW-0525; KW-0645; KW-1267; KW-1185; KW-0720; KW-0732; KW-0950; KW-0865	CARBOHYD 210; /note="N-linked (GlcNAc...) asparagine"; /evidence="ECO:0000269|PubMed:19038966, ECO:0000269|PubMed:19038967, ECO:0000269|PubMed:19159218"; CARBOHYD 222; /note="N-linked (GlcNAc...) asparagine"; /evidence="ECO:0000269|PubMed:19159218"; CARBOHYD 286; /note="N-linked (GlcNAc...) asparagine"; /evidence="ECO:0000269|PubMed:19038966, ECO:0000269|PubMed:19038967"; CARBOHYD 313; /note="N-linked (GlcNAc...) asparagine"; /evidence="ECO:0000269|PubMed:19038966, ECO:0000269|PubMed:19038967, ECO:0000269|PubMed:19159218"; CARBOHYD 443; /note="N-linked (GlcNAc...) asparagine"; /evidence="ECO:0000269|PubMed:12754519, ECO:0000269|PubMed:19038966, ECO:0000269|PubMed:19038967, ECO:0000269|PubMed:19159218"			PTM: Activated by autocatalytic proteolytical processing upon acidification (PubMed:11054422, PubMed:19038966, PubMed:19038967). N-glycosylation is required for processing and activity (PubMed:19038966, PubMed:19038967). {ECO:0000269|PubMed:11054422, ECO:0000269|PubMed:19038966, ECO:0000269|PubMed:19038967}.	PROPEP 20..195; /note="Removed in mature form"; /evidence="ECO:0000269|PubMed:11054422, ECO:0007744|PubMed:25944712"; /id="PRO_0000027374"	SIGNAL 1..19; /evidence="ECO:0000269|PubMed:11054422"		O14773;	O14773;	ENST00000299427.12 [O14773-1];ENST00000533371.6 [O14773-2];ENST00000642892.1 [O14773-2];ENST00000645620.1 [O14773-2];ENST00000647152.1 [O14773-2];	1200;	ENOG502QR6D;	R-HSA-381038;	IPR000209;IPR036852;IPR015366;IPR030400;IPR050819;	PF00082;PF09286;	GO:0004175; GO:0004252; GO:0005764; GO:0005794; GO:0006508; GO:0006629; GO:0007040; GO:0007399; GO:0007417; GO:0008233; GO:0008236; GO:0008240; GO:0030163; GO:0030855; GO:0035727; GO:0042277; GO:0042470; GO:0043171; GO:0043202; GO:0045121; GO:0045453; GO:0046872; GO:0050885; GO:0055037; GO:0070062; GO:0070198; GO:0120146; GO:1905146; GO:0000323; GO:0001894; GO:0003008; GO:0003674; GO:0003824; GO:0005488; GO:0005575; GO:0005622; GO:0005623; GO:0005737; GO:0005773; GO:0005775; GO:0006518; GO:0006807; GO:0006950; GO:0006986; GO:0006996; GO:0007033; GO:0007154; GO:0007165; GO:0007275; GO:0008150; GO:0008152; GO:0008238; GO:0009056; GO:0009057; GO:0009888; GO:0009987; GO:0010033; GO:0016043; GO:0016787; GO:0017171; GO:0019538; GO:0023052; GO:0030154; GO:0030968; GO:0031410; GO:0031974; GO:0031982; GO:0032501; GO:0032502; GO:0033218; GO:0033554; GO:0034620; GO:0034641; GO:0034976; GO:0035966; GO:0035967; GO:0036498; GO:0042221; GO:0042592; GO:0043167; GO:0043169; GO:0043170; GO:0043226; GO:0043227; GO:0043229; GO:0043231; GO:0043233; GO:0043603; GO:0044237; GO:0044238; GO:0044248; GO:0044422; GO:0044424; GO:0044437; GO:0044444; GO:0044446; GO:0044464; GO:0046849; GO:0048731; GO:0048770; GO:0048771; GO:0048856; GO:0048869; GO:0048871; GO:0050789; GO:0050794; GO:0050877; GO:0050896; GO:0050905; GO:0051716; GO:0060249; GO:0060429; GO:0065007; GO:0065008; GO:0070013; GO:0070887; GO:0071310; GO:0071704; GO:0071840; GO:0080171; GO:0097708; GO:0140096; GO:1901564; GO:1901565; GO:1901575	O	hsa:1200	hsa04142	TPP1, CLN2, GIG1, LPIC, SCAR7, TPP-1; tripeptidyl peptidase 1	Lysosome	9606.ENSP00000299427	Extracellular, Lysosomal, Endoplasmic Reticulum	endopeptidase activity; serine-type endopeptidase activity; lysosome; Golgi apparatus; proteolysis; lipid metabolic process; lysosome organization; nervous system development; central nervous system development; peptidase activity; serine-type peptidase activity; tripeptidyl-peptidase activity; protein catabolic process; epithelial cell differentiation; lysophosphatidic acid binding; peptide binding; melanosome; peptide catabolic process; lysosomal lumen; membrane raft; bone resorption; metal ion binding; neuromuscular process controlling balance; recycling endosome; extracellular exosome; protein localization to chromosome, telomeric region; sulfatide binding; lysosomal protein catabolic process; lytic vacuole; tissue homeostasis; system process; molecular_function; catalytic activity; binding; cellular_component; intracellular anatomical structure; obsolete cell; cytoplasm; vacuole; vacuolar lumen; peptide metabolic process; obsolete nitrogen compound metabolic process; response to stress; response to unfolded protein; organelle organization; vacuole organization; cell communication; signal transduction; multicellular organism development; biological_process; metabolic process; exopeptidase activity; catabolic process; macromolecule catabolic process; tissue development; cellular process; obsolete response to organic substance; cellular component organization; hydrolase activity; serine hydrolase activity; protein metabolic process; signaling; cell differentiation; endoplasmic reticulum unfolded protein response; cytoplasmic vesicle; membrane-enclosed lumen; vesicle; multicellular organismal process; developmental process; amide binding; cellular response to stress; cellular response to unfolded protein; obsolete cellular nitrogen compound metabolic process; response to endoplasmic reticulum stress; response to topologically incorrect protein; cellular response to topologically incorrect protein; IRE1-mediated unfolded protein response; response to chemical; homeostatic process; ion binding; cation binding; macromolecule metabolic process; organelle; membrane-bounded organelle; intracellular organelle; intracellular membrane-bounded organelle; organelle lumen; amide metabolic process; obsolete cellular metabolic process; primary metabolic process; obsolete cellular catabolic process; obsolete organelle part; obsolete intracellular part; obsolete vacuolar part; obsolete cytoplasmic part; obsolete intracellular organelle part; obsolete cell part; bone remodeling; system development; pigment granule; tissue remodeling; anatomical structure development; cellular developmental process; multicellular organismal-level homeostasis; regulation of biological process; regulation of cellular process; nervous system process; response to stimulus; neuromuscular process; cellular response to stimulus; anatomical structure homeostasis; epithelium development; biological regulation; regulation of biological quality; intracellular organelle lumen; cellular response to chemical stimulus; obsolete cellular response to organic substance; obsolete organic substance metabolic process; cellular component organization or biogenesis; lytic vacuole organization; intracellular vesicle; catalytic activity, acting on a protein; obsolete organonitrogen compound metabolic process; obsolete organonitrogen compound catabolic process; obsolete organic substance catabolic process
P50995	1188.01	1185.98	1085.88	1283.53	1329.37	860.671	1153.29	1157.86	0.977601	0.42336	0.100288	-0.00570358	0.996054	-1.00396	0.986112	none	ANXA11	Annexin A11	reviewed	ANX11_HUMAN	ANXA11 ANX11	Homo sapiens (Human)	505			3D-structure;Acetylation;Alternative splicing;Amyotrophic lateral sclerosis;Annexin;Calcium;Calcium/phospholipid-binding;Cell cycle;Cell division;Cytoplasm;Cytoskeleton;Disease variant;Neurodegeneration;Nucleus;Proteomics identification;Reference proteome;Repeat	KW-0002; KW-0007; KW-0025; KW-0036; KW-0041; KW-0106; KW-0111; KW-0131; KW-0132; KW-0963; KW-0206; KW-0225; KW-0523; KW-0539; KW-1267; KW-1185; KW-0677			MOD_RES 248; /note="N6-acetyllysine"; /evidence="ECO:0007744|PubMed:19608861"; MOD_RES 255; /note="N6-acetyllysine"; /evidence="ECO:0007744|PubMed:19608861"; MOD_RES 479; /note="N6-acetyllysine"; /evidence="ECO:0007744|PubMed:19608861"					P50995;	P50995;	ENST00000265447.8 [P50995-2];ENST00000372231.7 [P50995-1];ENST00000422982.8 [P50995-1];ENST00000438331.5 [P50995-1];	311;	KOG0819;		IPR001464;IPR018502;IPR018252;IPR037104;IPR008157;	PF00191;	GO:0001786; GO:0003723; GO:0005509; GO:0005544; GO:0005634; GO:0005635; GO:0005654; GO:0005737; GO:0005819; GO:0005829; GO:0005886; GO:0006909; GO:0008429; GO:0012506; GO:0016020; GO:0023026; GO:0030496; GO:0032506; GO:0042470; GO:0042581; GO:0042582; GO:0043231; GO:0044548; GO:0045335; GO:0048306; GO:0051592; GO:0062023; GO:0070062; GO:0000166; GO:0000323; GO:0000910; GO:0001882; GO:0001883; GO:0003674; GO:0005215; GO:0005216; GO:0005488; GO:0005496; GO:0005515; GO:0005525; GO:0005543; GO:0005575; GO:0005622; GO:0005623; GO:0005739; GO:0005764; GO:0005765; GO:0005766; GO:0005768; GO:0005770; GO:0005773; GO:0005774; GO:0005856; GO:0006810; GO:0006811; GO:0006812; GO:0006816; GO:0006873; GO:0006874; GO:0006875; GO:0006897; GO:0006915; GO:0006937; GO:0007049; GO:0007154; GO:0007165; GO:0008150; GO:0008219; GO:0008289; GO:0009987; GO:0010008; GO:0010035; GO:0010038; GO:0012501; GO:0012505; GO:0015075; GO:0015267; GO:0015276; GO:0015318; GO:0015485; GO:0015630; GO:0016043; GO:0016192; GO:0017076; GO:0019001; GO:0019725; GO:0022402; GO:0022607; GO:0022803; GO:0022834; GO:0022836; GO:0022839; GO:0022857; GO:0023052; GO:0030001; GO:0030003; GO:0030139; GO:0030141; GO:0031090; GO:0031410; GO:0031902; GO:0031967; GO:0031974; GO:0031975; GO:0031981; GO:0031982; GO:0032549; GO:0032550; GO:0032553; GO:0032555; GO:0032561; GO:0032934; GO:0034220; GO:0035639; GO:0036094; GO:0042221; GO:0042592; GO:0042802; GO:0042803; GO:0043167; GO:0043168; GO:0043169; GO:0043178; GO:0043226; GO:0043227; GO:0043228; GO:0043229; GO:0043232; GO:0043233; GO:0043933; GO:0044057; GO:0044085; GO:0044422; GO:0044424; GO:0044428; GO:0044430; GO:0044433; GO:0044437; GO:0044440; GO:0044444; GO:0044446; GO:0044464; GO:0046872; GO:0046983; GO:0048471; GO:0048770; GO:0048878; GO:0050789; GO:0050794; GO:0050801; GO:0050896; GO:0051179; GO:0051234; GO:0051239; GO:0051259; GO:0051260; GO:0051301; GO:0051560; GO:0051716; GO:0055065; GO:0055074; GO:0055080; GO:0055082; GO:0055085; GO:0065003; GO:0065007; GO:0065008; GO:0070013; GO:0071840; GO:0072503; GO:0072507; GO:0090257; GO:0097159; GO:0097190; GO:0097367; GO:0097708; GO:0098588; GO:0098657; GO:0098771; GO:0098852; GO:0099503; GO:1901265; GO:1901363	U	hsa:311;;hsa:310;hsa:302	hsa05014;hsa05014;hsa05132	ANXA11, ALS23, ANX11, CAP-50, CAP50, IBMWMA; annexin A11;ANXA7, ANX7, SNX, SYNEXIN; annexin A7;ANXA2, ANX2, ANX2L4, CAL1H, HEL-S-270, LIP2, LPC2, LPC2D, P36, PAP-IV; annexin A2	Amyotrophic lateral sclerosis;Amyotrophic lateral sclerosis;Salmonella infection	9606.ENSP00000398610	Cytosol, Cytosol_Nucleus, Nucleus, Extracellular, Endoplasmic Reticulum	phosphatidylserine binding; RNA binding; calcium ion binding; calcium-dependent phospholipid binding; nucleus; nuclear envelope; nucleoplasm; cytoplasm; spindle; cytosol; plasma membrane; phagocytosis; phosphatidylethanolamine binding; vesicle membrane; membrane; MHC class II protein complex binding; midbody; cytokinetic process; melanosome; specific granule; azurophil granule; intracellular membrane-bounded organelle; S100 protein binding; phagocytic vesicle; calcium-dependent protein binding; response to calcium ion; obsolete collagen-containing extracellular matrix; extracellular exosome; nucleotide binding; lytic vacuole; cytokinesis; nucleoside binding; purine nucleoside binding; molecular_function; transporter activity; monoatomic ion channel activity; binding; steroid binding; protein binding; GTP binding; phospholipid binding; cellular_component; intracellular anatomical structure; obsolete cell; mitochondrion; lysosome; lysosomal membrane; primary lysosome; endosome; late endosome; vacuole; vacuolar membrane; cytoskeleton; transport; monoatomic ion transport; monoatomic cation transport; calcium ion transport; intracellular monoatomic ion homeostasis; intracellular calcium ion homeostasis; obsolete intracellular metal ion homeostasis; endocytosis; apoptotic process; regulation of muscle contraction; cell cycle; cell communication; signal transduction; biological_process; cell death; lipid binding; cellular process; endosome membrane; obsolete response to inorganic substance; response to metal ion; programmed cell death; endomembrane system; monoatomic ion transmembrane transporter activity; channel activity; ligand-gated monoatomic ion channel activity; inorganic molecular entity transmembrane transporter activity; cholesterol binding; microtubule cytoskeleton; cellular component organization; vesicle-mediated transport; purine nucleotide binding; guanyl nucleotide binding; cellular homeostasis; cell cycle process; cellular component assembly; passive transmembrane transporter activity; ligand-gated channel activity; gated channel activity; monoatomic ion-gated channel activity; transmembrane transporter activity; signaling; metal ion transport; intracellular monoatomic cation homeostasis; endocytic vesicle; secretory granule; organelle membrane; cytoplasmic vesicle; late endosome membrane; organelle envelope; membrane-enclosed lumen; obsolete envelope; nuclear lumen; vesicle; ribonucleoside binding; purine ribonucleoside binding; ribonucleotide binding; purine ribonucleotide binding; guanyl ribonucleotide binding; sterol binding; monoatomic ion transmembrane transport; purine ribonucleoside triphosphate binding; small molecule binding; response to chemical; homeostatic process; identical protein binding; protein homodimerization activity; ion binding; anion binding; cation binding; alcohol binding; organelle; membrane-bounded organelle; membraneless organelle; intracellular organelle; intracellular membraneless organelle; organelle lumen; protein-containing complex organization; regulation of system process; cellular component biogenesis; obsolete organelle part; obsolete intracellular part; obsolete nuclear part; obsolete cytoskeletal part; obsolete cytoplasmic vesicle part; obsolete vacuolar part; obsolete endosomal part; obsolete cytoplasmic part; obsolete intracellular organelle part; obsolete cell part; metal ion binding; protein dimerization activity; perinuclear region of cytoplasm; pigment granule; chemical homeostasis; regulation of biological process; regulation of cellular process; monoatomic ion homeostasis; response to stimulus; localization; establishment of localization; regulation of multicellular organismal process; protein complex oligomerization; protein homooligomerization; cell division; mitochondrial calcium ion homeostasis; cellular response to stimulus; obsolete metal ion homeostasis; calcium ion homeostasis; monoatomic cation homeostasis; intracellular chemical homeostasis; transmembrane transport; protein-containing complex assembly; biological regulation; regulation of biological quality; intracellular organelle lumen; cellular component organization or biogenesis; obsolete cellular divalent inorganic cation homeostasis; obsolete divalent inorganic cation homeostasis; regulation of muscle system process; obsolete organic cyclic compound binding; apoptotic signaling pathway; carbohydrate derivative binding; intracellular vesicle; bounding membrane of organelle; import into cell; inorganic ion homeostasis; lytic vacuole membrane; secretory vesicle; nucleoside phosphate binding; heterocyclic compound binding
Q6ZS86	69.6271	47.2123	52.5631	49.7622	47.0552	73.5482	56.4675	56.7886	0.977696	0.0526917	0.782293	-0.00817945	0.994346	-1.00569	0.986112	none	GK5	Glycerol kinase 5	reviewed	GLPK5_HUMAN	GK5	Homo sapiens (Human)	529		2.7.1.30	Alternative splicing;ATP-binding;Cytoplasm;Glycerol metabolism;Kinase;Nucleotide-binding;Proteomics identification;Reference proteome;Transferase	KW-0025; KW-0067; KW-0963; KW-0319; KW-0418; KW-0547; KW-1267; KW-1185; KW-0808								Q6ZS86;	Q6ZS86;	ENST00000392993.7 [Q6ZS86-1];ENST00000480757.5 [Q6ZS86-2];ENST00000492097.5 [Q6ZS86-2];	256356;	KOG2517;		IPR043129;IPR000577;IPR018483;IPR018485;IPR018484;IPR037444;	PF02782;PF00370;	GO:0004370; GO:0005524; GO:0005737; GO:0005739; GO:0006071; GO:0006641; GO:0019563; GO:0046167; GO:0000166; GO:0003674; GO:0003824; GO:0005488; GO:0005575; GO:0005622; GO:0005623; GO:0005975; GO:0006066; GO:0006072; GO:0006629; GO:0006638; GO:0006639; GO:0006793; GO:0006796; GO:0008144; GO:0008150; GO:0008152; GO:0009056; GO:0009058; GO:0009987; GO:0016052; GO:0016301; GO:0016310; GO:0016740; GO:0016772; GO:0016773; GO:0017076; GO:0019400; GO:0019405; GO:0019637; GO:0019751; GO:0030554; GO:0032553; GO:0032555; GO:0032559; GO:0035639; GO:0036094; GO:0043167; GO:0043168; GO:0043226; GO:0043227; GO:0043229; GO:0043231; GO:0044237; GO:0044238; GO:0044248; GO:0044255; GO:0044262; GO:0044275; GO:0044281; GO:0044282; GO:0044424; GO:0044444; GO:0044464; GO:0046164; GO:0046174; GO:0046486; GO:0052646; GO:0071704; GO:0090407; GO:0097159; GO:0097367; GO:1901135; GO:1901137; GO:1901265; GO:1901363; GO:1901575; GO:1901576; GO:1901615; GO:1901616	G	hsa:256356;;hsa:2713;hsa:2710;hsa:2712;hsa:55277	hsa00561|hsa01100|hsa03320;hsa00561|hsa01100|hsa03320;hsa00561|hsa01100|hsa03320;hsa00040|hsa01100	GK3, GK3P, GKP3, GKTB; glycerol kinase 3;GK, GK1, GKD; glycerol kinase;GK2, GKP2, GKTA; glycerol kinase 2;FGGY; FGGY carbohydrate kinase domain containing	Glycerolipid metabolism|Metabolic pathways|PPAR signaling pathway;Glycerolipid metabolism|Metabolic pathways|PPAR signaling pathway;Glycerolipid metabolism|Metabolic pathways|PPAR signaling pathway;Pentose and glucuronate interconversions|Metabolic pathways	9606.ENSP00000418001	Nucleus, Cytosol_Nucleus, Cytosol, Peroxisome	glycerol kinase activity; ATP binding; cytoplasm; mitochondrion; glycerol metabolic process; triglyceride metabolic process; glycerol catabolic process; glycerol-3-phosphate biosynthetic process; nucleotide binding; molecular_function; catalytic activity; binding; cellular_component; intracellular anatomical structure; obsolete cell; carbohydrate metabolic process; alcohol metabolic process; glycerol-3-phosphate metabolic process; lipid metabolic process; neutral lipid metabolic process; acylglycerol metabolic process; phosphorus metabolic process; phosphate-containing compound metabolic process; obsolete drug binding; biological_process; metabolic process; catabolic process; biosynthetic process; cellular process; carbohydrate catabolic process; kinase activity; phosphorylation; transferase activity; transferase activity, transferring phosphorus-containing groups; phosphotransferase activity, alcohol group as acceptor; purine nucleotide binding; obsolete alditol metabolic process; alditol catabolic process; organophosphate metabolic process; polyol metabolic process; adenyl nucleotide binding; ribonucleotide binding; purine ribonucleotide binding; adenyl ribonucleotide binding; purine ribonucleoside triphosphate binding; small molecule binding; ion binding; anion binding; organelle; membrane-bounded organelle; intracellular organelle; intracellular membrane-bounded organelle; obsolete cellular metabolic process; primary metabolic process; obsolete cellular catabolic process; obsolete cellular lipid metabolic process; obsolete cellular carbohydrate metabolic process; obsolete cellular carbohydrate catabolic process; small molecule metabolic process; small molecule catabolic process; obsolete intracellular part; obsolete cytoplasmic part; obsolete cell part; alcohol catabolic process; polyol catabolic process; glycerolipid metabolic process; alditol phosphate metabolic process; obsolete organic substance metabolic process; organophosphate biosynthetic process; obsolete organic cyclic compound binding; carbohydrate derivative binding; carbohydrate derivative metabolic process; carbohydrate derivative biosynthetic process; nucleoside phosphate binding; heterocyclic compound binding; obsolete organic substance catabolic process; obsolete organic substance biosynthetic process; obsolete organic hydroxy compound metabolic process; obsolete organic hydroxy compound catabolic process
Q9P2K8	204.708	212.915	202.675	201.003	189.954	230.438	206.766	207.132	0.978023	0.613791	0.128406	-0.00254998	0.998234	-1.00177	0.98632	none	EIF2AK4	eIF-2-alpha kinase GCN2	reviewed	E2AK4_HUMAN	EIF2AK4 GCN2 KIAA1338	Homo sapiens (Human)	1649		2.7.11.1	3D-structure;Acetylation;Activation of host autophagy by virus;Activator;Adaptive immunity;Alternative splicing;Antiviral defense;ATP-binding;Cell cycle;Coiled coil;Cytoplasm;Disease variant;Growth arrest;Host-virus interaction;Immunity;Kinase;Neurogenesis;Nucleotide-binding;Phosphoprotein;Proteomics identification;Reference proteome;Repeat;RNA-binding;Serine/threonine-protein kinase;Stress response;Transferase;Translation regulation;tRNA-binding	KW-0002; KW-0007; KW-1072; KW-0010; KW-1064; KW-0025; KW-0051; KW-0067; KW-0131; KW-0175; KW-0963; KW-0225; KW-0338; KW-0945; KW-0391; KW-0418; KW-0524; KW-0547; KW-0597; KW-1267; KW-1185; KW-0677; KW-0694; KW-0723; KW-0346; KW-0808; KW-0810; KW-0820			MOD_RES 230; /note="Phosphoserine"; /evidence="ECO:0007744|PubMed:18669648, ECO:0007744|PubMed:18691976, ECO:0007744|PubMed:20068231, ECO:0007744|PubMed:21406692, ECO:0007744|PubMed:23186163"; MOD_RES 667; /note="Phosphothreonine"; /evidence="ECO:0007744|PubMed:17081983, ECO:0007744|PubMed:18691976, ECO:0007744|PubMed:19369195, ECO:0007744|PubMed:20068231, ECO:0007744|PubMed:23186163"; MOD_RES 871; /note="Phosphothreonine"; /evidence="ECO:0007744|PubMed:23186163"; MOD_RES 899; /note="Phosphothreonine; by autocatalysis"; /evidence="ECO:0000250|UniProtKB:Q9QZ05"; MOD_RES 904; /note="Phosphothreonine; by autocatalysis"; /evidence="ECO:0000250"; MOD_RES 1259; /note="N6-acetyllysine"; /evidence="ECO:0007744|PubMed:19608861"	PTM: Autophosphorylated; autophosphorylation on Thr-899 is increased upon amino acid starvation and in UV irradiation cells and inhibited in presence of IMPACT. {ECO:0000250|UniProtKB:Q9QZ05}.				Q9P2K8;	Q9P2K8;	ENST00000263791.10 [Q9P2K8-1];ENST00000559624.5 [Q9P2K8-3];	440275;	KOG1035;	R-HSA-9633012;	IPR045864;IPR036621;IPR050339;IPR016255;IPR041715;IPR024435;IPR011009;IPR000719;IPR017441;IPR006575;IPR008271;IPR016135;	PF12745;PF00069;PF05773;PF13393;	GO:0000049; GO:0000077; GO:0002230; GO:0002250; GO:0002286; GO:0002821; GO:0004674; GO:0004694; GO:0005524; GO:0005634; GO:0005737; GO:0005829; GO:0006446; GO:0006468; GO:0007612; GO:0007616; GO:0010998; GO:0019081; GO:0022626; GO:0032057; GO:0032792; GO:0034198; GO:0034644; GO:0044828; GO:0045665; GO:0045947; GO:0046777; GO:0051607; GO:0060259; GO:0070417; GO:0071264; GO:0106310; GO:0140469; GO:1900273; GO:1990138; GO:0000003; GO:0000075; GO:0000166; GO:0000902; GO:0001666; GO:0001775; GO:0001932; GO:0001934; GO:0002252; GO:0002263; GO:0002285; GO:0002366; GO:0002376; GO:0002682; GO:0002684; GO:0002697; GO:0002819; GO:0002831; GO:0003008; GO:0003674; GO:0003676; GO:0003723; GO:0003824; GO:0004672; GO:0005488; GO:0005515; GO:0005575; GO:0005622; GO:0005623; GO:0005840; GO:0005844; GO:0006355; GO:0006357; GO:0006417; GO:0006793; GO:0006796; GO:0006807; GO:0006950; GO:0006952; GO:0006955; GO:0006970; GO:0006972; GO:0006974; GO:0006986; GO:0006996; GO:0007049; GO:0007154; GO:0007165; GO:0007275; GO:0007399; GO:0007568; GO:0007610; GO:0007611; GO:0007613; GO:0008144; GO:0008150; GO:0008152; GO:0008340; GO:0008361; GO:0009266; GO:0009267; GO:0009314; GO:0009408; GO:0009409; GO:0009411; GO:0009416; GO:0009605; GO:0009607; GO:0009615; GO:0009628; GO:0009635; GO:0009636; GO:0009651; GO:0009653; GO:0009889; GO:0009890; GO:0009891; GO:0009892; GO:0009893; GO:0009894; GO:0009896; GO:0009987; GO:0009991; GO:0010033; GO:0010035; GO:0010259; GO:0010468; GO:0010506; GO:0010508; GO:0010556; GO:0010557; GO:0010558; GO:0010562; GO:0010604; GO:0010605; GO:0010608; GO:0010628; GO:0010629; GO:0010646; GO:0010647; GO:0010721; GO:0016032; GO:0016043; GO:0016049; GO:0016301; GO:0016310; GO:0016740; GO:0016772; GO:0016773; GO:0017076; GO:0017085; GO:0017148; GO:0019048; GO:0019054; GO:0019080; GO:0019219; GO:0019220; GO:0019222; GO:0019538; GO:0019725; GO:0022008; GO:0022402; GO:0022414; GO:0022607; GO:0022613; GO:0022618; GO:0023051; GO:0023052; GO:0023056; GO:0030030; GO:0030154; GO:0030182; GO:0030554; GO:0030968; GO:0031175; GO:0031323; GO:0031324; GO:0031325; GO:0031326; GO:0031327; GO:0031328; GO:0031329; GO:0031331; GO:0031347; GO:0031369; GO:0031399; GO:0031401; GO:0031570; GO:0031667; GO:0031668; GO:0031669; GO:0032055; GO:0032056; GO:0032058; GO:0032101; GO:0032501; GO:0032502; GO:0032504; GO:0032535; GO:0032553; GO:0032555; GO:0032559; GO:0032989; GO:0032990; GO:0032991; GO:0033554; GO:0034063; GO:0034248; GO:0034249; GO:0034250; GO:0034514; GO:0034620; GO:0034976; GO:0035639; GO:0035821; GO:0035966; GO:0035967; GO:0036003; GO:0036094; GO:0036211; GO:0036251; GO:0036293; GO:0036490; GO:0036491; GO:0036492; GO:0039519; GO:0039520; GO:0040007; GO:0042110; GO:0042221; GO:0042325; GO:0042327; GO:0042538; GO:0042592; GO:0042594; GO:0043167; GO:0043168; GO:0043170; GO:0043207; GO:0043226; GO:0043228; GO:0043229; GO:0043232; GO:0043412; GO:0043433; GO:0043555; GO:0043558; GO:0043618; GO:0043620; GO:0043900; GO:0043901; GO:0043903; GO:0043933; GO:0044003; GO:0044068; GO:0044085; GO:0044092; GO:0044237; GO:0044238; GO:0044260; GO:0044403; GO:0044419; GO:0044424; GO:0044444; GO:0044445; GO:0044464; GO:0044703; GO:0044706; GO:0044788; GO:0044793; GO:0044827; GO:0045069; GO:0045071; GO:0045182; GO:0045321; GO:0045595; GO:0045596; GO:0045664; GO:0045727; GO:0045786; GO:0045793; GO:0045893; GO:0045935; GO:0045937; GO:0045944; GO:0045948; GO:0046649; GO:0046677; GO:0046685; GO:0048167; GO:0048468; GO:0048518; GO:0048519; GO:0048522; GO:0048523; GO:0048525; GO:0048580; GO:0048582; GO:0048583; GO:0048584; GO:0048588; GO:0048589; GO:0048609; GO:0048666; GO:0048699; GO:0048731; GO:0048812; GO:0048856; GO:0048858; GO:0048869; GO:0050688; GO:0050691; GO:0050767; GO:0050768; GO:0050776; GO:0050778; GO:0050789; GO:0050792; GO:0050793; GO:0050794; GO:0050795; GO:0050804; GO:0050806; GO:0050877; GO:0050890; GO:0050896; GO:0051090; GO:0051093; GO:0051094; GO:0051171; GO:0051172; GO:0051173; GO:0051174; GO:0051239; GO:0051240; GO:0051241; GO:0051246; GO:0051247; GO:0051248; GO:0051252; GO:0051254; GO:0051701; GO:0051702; GO:0051704; GO:0051707; GO:0051716; GO:0051726; GO:0051817; GO:0051851; GO:0051960; GO:0051961; GO:0060255; GO:0060284; GO:0060378; GO:0060560; GO:0061062; GO:0061063; GO:0061392; GO:0061393; GO:0061404; GO:0061416; GO:0065003; GO:0065007; GO:0065008; GO:0065009; GO:0070482; GO:0070887; GO:0070925; GO:0071074; GO:0071214; GO:0071262; GO:0071310; GO:0071470; GO:0071472; GO:0071474; GO:0071475; GO:0071478; GO:0071482; GO:0071496; GO:0071704; GO:0071826; GO:0071840; GO:0080090; GO:0080134; GO:0080135; GO:0090066; GO:0097159; GO:0097327; GO:0097367; GO:0098542; GO:0099177; GO:0104004; GO:0120036; GO:0120039; GO:0140096; GO:1900271; GO:1901265; GO:1901363; GO:1901564; GO:1902074; GO:1902680; GO:1903506; GO:1903508; GO:1903900; GO:1903901; GO:1903935; GO:1904806; GO:1904808; GO:1990253; GO:1990904; GO:1990928; GO:2000026; GO:2000112; GO:2000113; GO:2001141	J	hsa:440275;;hsa:27102;hsa:3035;hsa:9451;hsa:23438	hsa04140|hsa05160|hsa05162|hsa05168;hsa05160|hsa05162|hsa05168;hsa00970;hsa04137|hsa04140|hsa04141|hsa04210|hsa04932|hsa05010|hsa05012|hsa05014|hsa05020|hsa05022|hsa05160|hsa05162|hsa05168|hsa05417;hsa00970	EIF2AK4, GCN2, PVOD2; eukaryotic translation initiation factor 2 alpha kinase 4;EIF2AK1, HCR, HRI, LEMSPAD, hHRI; eukaryotic translation initiation factor 2 alpha kinase 1;HARS1, CMT2W, HARS, HRS, USH3B; histidyl-tRNA synthetase 1;EIF2AK3, PEK, PERK, WRS; eukaryotic translation initiation factor 2 alpha kinase 3;HARS2, HARSL, HARSR, HO3, HisRS, PRLTS2; histidyl-tRNA synthetase 2, mitochondrial	Autophagy - animal|Hepatitis C|Measles|Herpes simplex virus 1 infection;Hepatitis C|Measles|Herpes simplex virus 1 infection;Aminoacyl-tRNA biosynthesis;Mitophagy - animal|Autophagy - animal|Protein processing in endoplasmic reticulum|Apoptosis|Non-alcoholic fatty liver disease|Alzheimer disease|Parkinson disease|Amyotrophic lateral sclerosis|Prion disease|Pathways of neurodegeneration - multiple diseases|Hepatitis C|Measles|Herpes simplex virus 1 infection|Lipid and atherosclerosis;Aminoacyl-tRNA biosynthesis	9606.ENSP00000263791	Nucleus, Cytosol_Nucleus, Cytosol	tRNA binding; DNA damage checkpoint signaling; positive regulation of defense response to virus by host; adaptive immune response; T cell activation involved in immune response; positive regulation of adaptive immune response; protein serine/threonine kinase activity; eukaryotic translation initiation factor 2alpha kinase activity; ATP binding; nucleus; cytoplasm; cytosol; regulation of translational initiation; protein phosphorylation; learning; long-term memory; regulation of translational initiation by eIF2 alpha phosphorylation; viral translation; cytosolic ribosome; negative regulation of translational initiation in response to stress; negative regulation of CREB transcription factor activity; cellular response to amino acid starvation; cellular response to UV; host-mediated suppression of viral genome replication; negative regulation of neuron differentiation; negative regulation of translational initiation; protein autophosphorylation; defense response to virus; regulation of feeding behavior; cellular response to cold; positive regulation of translational initiation in response to starvation; protein serine kinase activity; GCN2-mediated signaling; positive regulation of long-term synaptic potentiation; neuron projection extension; obsolete reproduction; cell cycle checkpoint signaling; nucleotide binding; cell morphogenesis; response to hypoxia; cell activation; regulation of protein phosphorylation; positive regulation of protein phosphorylation; immune effector process; cell activation involved in immune response; lymphocyte activation involved in immune response; leukocyte activation involved in immune response; immune system process; regulation of immune system process; positive regulation of immune system process; regulation of immune effector process; regulation of adaptive immune response; regulation of response to biotic stimulus; system process; molecular_function; nucleic acid binding; RNA binding; catalytic activity; protein kinase activity; binding; protein binding; cellular_component; intracellular anatomical structure; obsolete cell; ribosome; obsolete polysome; regulation of DNA-templated transcription; regulation of transcription by RNA polymerase II; regulation of translation; phosphorus metabolic process; phosphate-containing compound metabolic process; obsolete nitrogen compound metabolic process; response to stress; defense response; immune response; response to osmotic stress; hyperosmotic response; DNA damage response; response to unfolded protein; organelle organization; cell cycle; cell communication; signal transduction; multicellular organism development; nervous system development; obsolete aging; behavior; learning or memory; memory; obsolete drug binding; biological_process; metabolic process; determination of adult lifespan; regulation of cell size; response to temperature stimulus; cellular response to starvation; response to radiation; response to heat; response to cold; response to UV; response to light stimulus; response to external stimulus; response to biotic stimulus; response to virus; response to abiotic stimulus; response to herbicide; response to toxic substance; response to salt stress; anatomical structure morphogenesis; regulation of biosynthetic process; negative regulation of biosynthetic process; positive regulation of biosynthetic process; negative regulation of metabolic process; positive regulation of metabolic process; regulation of catabolic process; positive regulation of catabolic process; cellular process; obsolete response to extracellular stimulus; obsolete response to organic substance; obsolete response to inorganic substance; obsolete multicellular organism aging; regulation of gene expression; regulation of autophagy; positive regulation of autophagy; regulation of macromolecule biosynthetic process; positive regulation of macromolecule biosynthetic process; negative regulation of macromolecule biosynthetic process; positive regulation of phosphorus metabolic process; positive regulation of macromolecule metabolic process; negative regulation of macromolecule metabolic process; post-transcriptional regulation of gene expression; positive regulation of gene expression; negative regulation of gene expression; regulation of cell communication; positive regulation of cell communication; negative regulation of cell development; viral process; cellular component organization; cell growth; kinase activity; phosphorylation; transferase activity; transferase activity, transferring phosphorus-containing groups; phosphotransferase activity, alcohol group as acceptor; purine nucleotide binding; response to insecticide; negative regulation of translation; obsolete modulation by virus of host process; obsolete modulation by virus of host cellular process; viral gene expression; regulation of nucleobase-containing compound metabolic process; regulation of phosphate metabolic process; regulation of metabolic process; protein metabolic process; cellular homeostasis; neurogenesis; cell cycle process; reproductive process; cellular component assembly; ribonucleoprotein complex biogenesis; protein-RNA complex assembly; regulation of signaling; signaling; positive regulation of signaling; cell projection organization; cell differentiation; neuron differentiation; adenyl nucleotide binding; endoplasmic reticulum unfolded protein response; neuron projection development; obsolete regulation of cellular metabolic process; obsolete negative regulation of cellular metabolic process; obsolete positive regulation of cellular metabolic process; obsolete regulation of cellular biosynthetic process; obsolete negative regulation of cellular biosynthetic process; obsolete positive regulation of cellular biosynthetic process; obsolete regulation of cellular catabolic process; obsolete positive regulation of cellular catabolic process; regulation of defense response; translation initiation factor binding; regulation of protein modification process; positive regulation of protein modification process; DNA integrity checkpoint signaling; response to nutrient levels; obsolete cellular response to extracellular stimulus; cellular response to nutrient levels; negative regulation of translation in response to stress; positive regulation of translation in response to stress; positive regulation of translational initiation in response to stress; regulation of response to external stimulus; multicellular organismal process; developmental process; obsolete multicellular organism reproduction; regulation of cellular component size; ribonucleotide binding; purine ribonucleotide binding; adenyl ribonucleotide binding; cellular anatomical entity morphogenesis; obsolete cell part morphogenesis; protein-containing complex; cellular response to stress; stress granule assembly; regulation of amide metabolic process; negative regulation of amide metabolic process; positive regulation of amide metabolic process; mitochondrial unfolded protein response; cellular response to unfolded protein; response to endoplasmic reticulum stress; purine ribonucleoside triphosphate binding; modulation of process of another organism; response to topologically incorrect protein; cellular response to topologically incorrect protein; obsolete positive regulation of transcription from RNA polymerase II promoter in response to stress; small molecule binding; protein modification process; obsolete positive regulation of transcription from RNA polymerase II promoter in response to salt stress; response to decreased oxygen levels; regulation of translation in response to endoplasmic reticulum stress; regulation of translation initiation in response to endoplasmic reticulum stress; eiF2alpha phosphorylation in response to endoplasmic reticulum stress; obsolete modulation by virus of host autophagy; symbiont-mediated activation of host autophagy; growth; T cell activation; response to chemical; regulation of phosphorylation; positive regulation of phosphorylation; hyperosmotic salinity response; homeostatic process; response to starvation; ion binding; anion binding; macromolecule metabolic process; response to external biotic stimulus; organelle; membraneless organelle; intracellular organelle; intracellular membraneless organelle; macromolecule modification; negative regulation of DNA-binding transcription factor activity; regulation of translation in response to stress; regulation of translational initiation in response to stress; obsolete regulation of transcription from RNA polymerase II promoter in response to stress; obsolete regulation of DNA-templated transcription in response to stress; obsolete regulation of multi-organism process; obsolete negative regulation of multi-organism process; regulation of biological process involved in symbiotic interaction; protein-containing complex organization; symbiont-mediated perturbation of host process; symbiont-mediated perturbation of host cellular process; cellular component biogenesis; negative regulation of molecular function; obsolete cellular metabolic process; primary metabolic process; obsolete cellular macromolecule metabolic process; biological process involved in symbiotic interaction; biological process involved in interspecies interaction between organisms; obsolete intracellular part; obsolete cytoplasmic part; obsolete cytosolic part; obsolete cell part; multi-organism reproductive process; multi-multicellular organism process; host-mediated perturbation of viral process; host-mediated suppression of viral proces; host-mediated perturbation of viral genome replication; regulation of viral genome replication; negative regulation of viral genome replication; translation regulator activity; leukocyte activation; regulation of cell differentiation; negative regulation of cell differentiation; regulation of neuron differentiation; positive regulation of translation; negative regulation of cell cycle; positive regulation of cell size; positive regulation of DNA-templated transcription; positive regulation of nucleobase-containing compound metabolic process; positive regulation of phosphate metabolic process; positive regulation of transcription by RNA polymerase II; positive regulation of translational initiation; lymphocyte activation; response to antibiotic; response to arsenic-containing substance; regulation of synaptic plasticity; cell development; positive regulation of biological process; negative regulation of biological process; positive regulation of cellular process; negative regulation of cellular process; negative regulation of viral process; regulation of post-embryonic development; positive regulation of post-embryonic development; regulation of response to stimulus; positive regulation of response to stimulus; developmental cell growth; developmental growth; multicellular organismal reproductive process; neuron development; generation of neurons; system development; neuron projection morphogenesis; anatomical structure development; cell projection morphogenesis; cellular developmental process; regulation of defense response to virus; regulation of defense response to virus by host; regulation of neurogenesis; negative regulation of neurogenesis; regulation of immune response; positive regulation of immune response; regulation of biological process; regulation of viral process; regulation of developmental process; regulation of cellular process; regulation of behavior; modulation of chemical synaptic transmission; positive regulation of synaptic transmission; nervous system process; cognition; response to stimulus; regulation of DNA-binding transcription factor activity; negative regulation of developmental process; positive regulation of developmental process; obsolete regulation of nitrogen compound metabolic process; obsolete negative regulation of nitrogen compound metabolic process; obsolete positive regulation of nitrogen compound metabolic process; regulation of phosphorus metabolic process; regulation of multicellular organismal process; positive regulation of multicellular organismal process; negative regulation of multicellular organismal process; regulation of protein metabolic process; positive regulation of protein metabolic process; negative regulation of protein metabolic process; regulation of RNA metabolic process; positive regulation of RNA metabolic process; biological process involved in interaction with host; biological process involved in interaction with symbiont; obsolete multi-organism process; response to other organism; cellular response to stimulus; regulation of cell cycle; obsolete modulation of process of other organism involved in symbiotic interaction; host-mediated perturbation of symbiont process; regulation of nervous system development; negative regulation of nervous system development; regulation of macromolecule metabolic process; regulation of cell development; regulation of brood size; developmental growth involved in morphogenesis; regulation of nematode larval development; positive regulation of nematode larval development; obsolete regulation of transcription from RNA polymerase II promoter in response to osmotic stress; obsolete positive regulation of transcription from RNA polymerase II promoter in response to osmotic stress; obsolete positive regulation of transcription from RNA polymerase II promoter in response to increased salt; obsolete regulation of transcription from RNA polymerase II promoter in response to salt stress; protein-containing complex assembly; biological regulation; regulation of biological quality; regulation of molecular function; response to oxygen levels; cellular response to chemical stimulus; organelle assembly; eukaryotic initiation factor eIF2 binding; cellular response to abiotic stimulus; regulation of translational initiation in response to starvation; obsolete cellular response to organic substance; cellular response to osmotic stress; cellular response to salt stress; cellular hyperosmotic response; cellular hyperosmotic salinity response; cellular response to radiation; cellular response to light stimulus; cellular response to external stimulus; obsolete organic substance metabolic process; protein-RNA complex organization; cellular component organization or biogenesis; regulation of primary metabolic process; regulation of response to stress; regulation of cellular response to stress; regulation of anatomical structure size; obsolete organic cyclic compound binding; response to antineoplastic agent; carbohydrate derivative binding; defense response to other organism; regulation of trans-synaptic signaling; cellular response to environmental stimulus; plasma membrane bounded cell projection organization; plasma membrane bounded cell projection morphogenesis; catalytic activity, acting on a protein; regulation of long-term synaptic potentiation; nucleoside phosphate binding; heterocyclic compound binding; obsolete organonitrogen compound metabolic process; response to salt; positive regulation of RNA biosynthetic process; obsolete regulation of nucleic acid-templated transcription; obsolete positive regulation of nucleic acid-templated transcription; regulation of viral life cycle; negative regulation of viral life cycle; response to sodium arsenite; regulation of protein oxidation; positive regulation of protein oxidation; cellular response to leucine starvation; ribonucleoprotein complex; response to amino acid starvation; regulation of multicellular organismal development; obsolete regulation of cellular macromolecule biosynthetic process; obsolete negative regulation of cellular macromolecule biosynthetic process; regulation of RNA biosynthetic process
Q9H0H3	25.1442	27.076	12.5337	15.6399	18.9135	30.7625	21.5846	21.772	0.978296	0.766671	0.992541	-0.012467	0.991396	-1.00868	0.986475	none	KLHL25	Kelch-like protein 25	reviewed	KLH25_HUMAN	KLHL25 ENC2	Homo sapiens (Human)	589			Kelch repeat;Proteomics identification;Reference proteome;Repeat;Translation regulation;Ubl conjugation pathway	KW-0880; KW-1267; KW-1185; KW-0677; KW-0810; KW-0833								Q9H0H3;	Q9H0H3;	ENST00000337975.6;	64410;	KOG4441;	R-HSA-8951664;R-HSA-983168;	IPR011705;IPR056737;IPR017096;IPR000210;IPR015915;IPR006652;IPR030565;IPR011333;	PF07707;PF24981;PF00651;	GO:0005737; GO:0005829; GO:0006446; GO:0006511; GO:0016567; GO:0031463; GO:0032831; GO:0045717; GO:0046321; GO:1990756; GO:0000151; GO:0005575; GO:0005622; GO:0005623; GO:0006417; GO:0006508; GO:0006807; GO:0008150; GO:0008152; GO:0009056; GO:0009057; GO:0009889; GO:0009987; GO:0010468; GO:0010556; GO:0010608; GO:0019222; GO:0019538; GO:0019941; GO:0030163; GO:0031323; GO:0031326; GO:0031461; GO:0032446; GO:0032991; GO:0034248; GO:0036211; GO:0043170; GO:0043412; GO:0043632; GO:0043687; GO:0044237; GO:0044238; GO:0044248; GO:0044260; GO:0044265; GO:0044424; GO:0044444; GO:0044464; GO:0050789; GO:0050794; GO:0051171; GO:0051246; GO:0051603; GO:0060255; GO:0065007; GO:0070647; GO:0071704; GO:0080090; GO:1901564; GO:1901565; GO:1901575; GO:1902494; GO:1990234; GO:2000112	T	hsa:64410;;hsa:9817;hsa:90293;hsa:55958;hsa:339745;hsa:8405	hsa04120|hsa05012|hsa05200|hsa05208|hsa05225|hsa05418;hsa04120;hsa04120;hsa04340;hsa04340	KEAP1, INrf2, KLHL19; kelch like ECH associated protein 1;KLHL13, BKLHD2, KIAA1309; kelch like family member 13;KLHL9; kelch like family member 9;SPOPL, BTBD33; speckle type BTB/POZ protein like;SPOP, BTBD32, NEDMACE, NEDMIDF, NSDVS1, NSDVS2, TEF2; speckle type BTB/POZ protein	Ubiquitin mediated proteolysis|Parkinson disease|Pathways in cancer|Chemical carcinogenesis - reactive oxygen species|Hepatocellular carcinoma|Fluid shear stress and atherosclerosis;Ubiquitin mediated proteolysis;Ubiquitin mediated proteolysis;Hedgehog signaling pathway;Hedgehog signaling pathway	9606.ENSP00000336800	Nucleus, Cytosol_Nucleus, Cytosol, Mitochondrion	cytoplasm; cytosol; regulation of translational initiation; ubiquitin-dependent protein catabolic process; protein ubiquitination; Cul3-RING ubiquitin ligase complex; positive regulation of CD4-positive, CD25-positive, alpha-beta regulatory T cell differentiation; negative regulation of fatty acid biosynthetic process; positive regulation of fatty acid oxidation; ubiquitin-like ligase-substrate adaptor activity; ubiquitin ligase complex; cellular_component; intracellular anatomical structure; obsolete cell; regulation of translation; proteolysis; obsolete nitrogen compound metabolic process; biological_process; metabolic process; catabolic process; macromolecule catabolic process; regulation of biosynthetic process; cellular process; regulation of gene expression; regulation of macromolecule biosynthetic process; post-transcriptional regulation of gene expression; regulation of metabolic process; protein metabolic process; modification-dependent protein catabolic process; protein catabolic process; obsolete regulation of cellular metabolic process; obsolete regulation of cellular biosynthetic process; cullin-RING ubiquitin ligase complex; protein modification by small protein conjugation; protein-containing complex; regulation of amide metabolic process; protein modification process; macromolecule metabolic process; macromolecule modification; modification-dependent macromolecule catabolic process; post-translational protein modification; obsolete cellular metabolic process; primary metabolic process; obsolete cellular catabolic process; obsolete cellular macromolecule metabolic process; obsolete cellular macromolecule catabolic process; obsolete intracellular part; obsolete cytoplasmic part; obsolete cell part; regulation of biological process; regulation of cellular process; obsolete regulation of nitrogen compound metabolic process; regulation of protein metabolic process; proteolysis involved in protein catabolic process; regulation of macromolecule metabolic process; biological regulation; protein modification by small protein conjugation or removal; obsolete organic substance metabolic process; regulation of primary metabolic process; obsolete organonitrogen compound metabolic process; obsolete organonitrogen compound catabolic process; obsolete organic substance catabolic process; catalytic complex; transferase complex; obsolete regulation of cellular macromolecule biosynthetic process
Q9Y4E5	67.9431	71.4637	67.3638	66.9593	61.9202	78.3233	68.9235	69.0676	0.978469	0.591044	0.13288	-0.00301244	0.997914	-1.00209	0.986527	none	ZNF451	E3 SUMO-protein ligase ZNF451	reviewed	ZN451_HUMAN	ZNF451 COASTER KIAA0576 KIAA1702	Homo sapiens (Human)	1061		2.3.2.-	3D-structure;Alternative splicing;Isopeptide bond;Metal-binding;Methylation;Nucleus;Phosphoprotein;Proteomics identification;Reference proteome;Repeat;Transcription;Transcription regulation;Transferase;Ubl conjugation;Ubl conjugation pathway;Zinc;Zinc-finger	KW-0002; KW-0025; KW-1017; KW-0479; KW-0488; KW-0539; KW-0597; KW-1267; KW-1185; KW-0677; KW-0804; KW-0805; KW-0808; KW-0832; KW-0833; KW-0862; KW-0863			MOD_RES 155; /note="Phosphoserine"; /evidence="ECO:0007744|PubMed:23186163"; MOD_RES 158; /note="Omega-N-methylarginine"; /evidence="ECO:0007744|PubMed:24129315"; MOD_RES 432; /note="Phosphoserine"; /evidence="ECO:0007744|PubMed:23186163"	PTM: Sumoylated. Predominantly sumoylated on the N-terminal region that is important for interaction with SUMO1 and SUMO2 (PubMed:18656483, PubMed:26524493, PubMed:26524494). Sumoylation is important for localization in nuclear granules; desumoylation leads to diffuse nucleoplasmic location (PubMed:18656483). Autosumoylated (in vitro) (PubMed:26524493, PubMed:26524494). Sumoylation enhances E3 SUMO-protein ligase activity (PubMed:26524494). {ECO:0000269|PubMed:18656483, ECO:0000269|PubMed:26524493, ECO:0000269|PubMed:26524494}.			MOTIF 38..41; /note="PLRP"; /evidence="ECO:0000305"	Q9Y4E5;	Q9Y4E5;	ENST00000357489.7 [Q9Y4E5-2];ENST00000370706.9 [Q9Y4E5-1];ENST00000370708.8 [Q9Y4E5-4];	26036;	KOG1721;		IPR041192;IPR013087;	PF18479;PF23108;PF23101;PF23102;PF23103;PF23104;PF23107;	GO:0000981; GO:0003714; GO:0005634; GO:0008270; GO:0016605; GO:0016925; GO:0030512; GO:0043565; GO:0060633; GO:0061665; GO:0140416; GO:0000122; GO:0003674; GO:0003676; GO:0003677; GO:0003700; GO:0003712; GO:0003824; GO:0005488; GO:0005575; GO:0005622; GO:0005623; GO:0005654; GO:0006139; GO:0006351; GO:0006355; GO:0006357; GO:0006725; GO:0006807; GO:0008150; GO:0008152; GO:0009058; GO:0009059; GO:0009889; GO:0009890; GO:0009892; GO:0009966; GO:0009968; GO:0009987; GO:0010467; GO:0010468; GO:0010556; GO:0010558; GO:0010605; GO:0010629; GO:0010639; GO:0010646; GO:0010648; GO:0016070; GO:0016604; GO:0016740; GO:0017015; GO:0018130; GO:0018193; GO:0018205; GO:0019219; GO:0019222; GO:0019438; GO:0019538; GO:0019787; GO:0019789; GO:0023051; GO:0023057; GO:0031056; GO:0031057; GO:0031323; GO:0031324; GO:0031326; GO:0031327; GO:0031333; GO:0031399; GO:0031400; GO:0031974; GO:0031981; GO:0032446; GO:0032774; GO:0033043; GO:0033044; GO:0034641; GO:0034645; GO:0034654; GO:0035065; GO:0035067; GO:0036211; GO:0043167; GO:0043169; GO:0043170; GO:0043226; GO:0043227; GO:0043229; GO:0043231; GO:0043233; GO:0043254; GO:0043412; GO:0044087; GO:0044237; GO:0044238; GO:0044249; GO:0044260; GO:0044271; GO:0044422; GO:0044424; GO:0044428; GO:0044446; GO:0044451; GO:0044464; GO:0045892; GO:0045934; GO:0046483; GO:0046872; GO:0048519; GO:0048523; GO:0048583; GO:0048585; GO:0050789; GO:0050794; GO:0051128; GO:0051129; GO:0051171; GO:0051172; GO:0051246; GO:0051248; GO:0051252; GO:0051253; GO:0060255; GO:0060260; GO:0061659; GO:0065007; GO:0070013; GO:0070647; GO:0071704; GO:0080090; GO:0090092; GO:0090101; GO:0090287; GO:0090288; GO:0090304; GO:0097159; GO:0097659; GO:0140096; GO:0140110; GO:1901360; GO:1901362; GO:1901363; GO:1901564; GO:1901576; GO:1901983; GO:1901984; GO:1902275; GO:1902679; GO:1903506; GO:1903507; GO:1903844; GO:1903845; GO:1905268; GO:2000112; GO:2000113; GO:2000142; GO:2000143; GO:2000615; GO:2000616; GO:2000756; GO:2000757; GO:2001141; GO:2001251	K	hsa:26036				9606.ENSP00000359740	Nucleus, Cytosol_Nucleus	DNA-binding transcription factor activity, RNA polymerase II-specific; transcription corepressor activity; nucleus; zinc ion binding; PML body; protein sumoylation; negative regulation of transforming growth factor beta receptor signaling pathway; sequence-specific DNA binding; negative regulation of transcription initiation by RNA polymerase II; SUMO ligase activity; transcription regulator inhibitor activity; negative regulation of transcription by RNA polymerase II; molecular_function; nucleic acid binding; DNA binding; DNA-binding transcription factor activity; transcription coregulator activity; catalytic activity; binding; cellular_component; intracellular anatomical structure; obsolete cell; nucleoplasm; nucleobase-containing compound metabolic process; DNA-templated transcription; regulation of DNA-templated transcription; regulation of transcription by RNA polymerase II; obsolete cellular aromatic compound metabolic process; obsolete nitrogen compound metabolic process; biological_process; metabolic process; biosynthetic process; macromolecule biosynthetic process; regulation of biosynthetic process; negative regulation of biosynthetic process; negative regulation of metabolic process; regulation of signal transduction; negative regulation of signal transduction; cellular process; gene expression; regulation of gene expression; regulation of macromolecule biosynthetic process; negative regulation of macromolecule biosynthetic process; negative regulation of macromolecule metabolic process; negative regulation of gene expression; negative regulation of organelle organization; regulation of cell communication; negative regulation of cell communication; RNA metabolic process; nuclear body; transferase activity; regulation of transforming growth factor beta receptor signaling pathway; obsolete heterocycle biosynthetic process; peptidyl-amino acid modification; peptidyl-lysine modification; regulation of nucleobase-containing compound metabolic process; regulation of metabolic process; obsolete aromatic compound biosynthetic process; protein metabolic process; ubiquitin-like protein transferase activity; SUMO transferase activity; regulation of signaling; negative regulation of signaling; obsolete regulation of histone modification; obsolete negative regulation of histone modification; obsolete regulation of cellular metabolic process; obsolete negative regulation of cellular metabolic process; obsolete regulation of cellular biosynthetic process; obsolete negative regulation of cellular biosynthetic process; negative regulation of protein-containing complex assembly; regulation of protein modification process; negative regulation of protein modification process; membrane-enclosed lumen; nuclear lumen; protein modification by small protein conjugation; RNA biosynthetic process; regulation of organelle organization; regulation of chromosome organization; obsolete cellular nitrogen compound metabolic process; obsolete cellular macromolecule biosynthetic process; nucleobase-containing compound biosynthetic process; obsolete regulation of histone acetylation; obsolete negative regulation of histone acetylation; protein modification process; ion binding; cation binding; macromolecule metabolic process; organelle; membrane-bounded organelle; intracellular organelle; intracellular membrane-bounded organelle; organelle lumen; regulation of protein-containing complex assembly; macromolecule modification; regulation of cellular component biogenesis; obsolete cellular metabolic process; primary metabolic process; obsolete cellular biosynthetic process; obsolete cellular macromolecule metabolic process; obsolete cellular nitrogen compound biosynthetic process; obsolete organelle part; obsolete intracellular part; obsolete nuclear part; obsolete intracellular organelle part; obsolete nucleoplasm part; obsolete cell part; negative regulation of DNA-templated transcription; negative regulation of nucleobase-containing compound metabolic process; obsolete heterocycle metabolic process; metal ion binding; negative regulation of biological process; negative regulation of cellular process; regulation of response to stimulus; negative regulation of response to stimulus; regulation of biological process; regulation of cellular process; regulation of cellular component organization; negative regulation of cellular component organization; obsolete regulation of nitrogen compound metabolic process; obsolete negative regulation of nitrogen compound metabolic process; regulation of protein metabolic process; negative regulation of protein metabolic process; regulation of RNA metabolic process; negative regulation of RNA metabolic process; regulation of macromolecule metabolic process; regulation of transcription initiation by RNA polymerase II; ubiquitin-like protein ligase activity; biological regulation; intracellular organelle lumen; protein modification by small protein conjugation or removal; obsolete organic substance metabolic process; regulation of primary metabolic process; regulation of transmembrane receptor protein serine/threonine kinase signaling pathway; negative regulation of transmembrane receptor protein serine/threonine kinase signaling pathway; regulation of cellular response to growth factor stimulus; negative regulation of cellular response to growth factor stimulus; nucleic acid metabolic process; obsolete organic cyclic compound binding; obsolete nucleic acid-templated transcription; catalytic activity, acting on a protein; transcription regulator activity; obsolete organic cyclic compound metabolic process; obsolete organic cyclic compound biosynthetic process; heterocyclic compound binding; obsolete organonitrogen compound metabolic process; obsolete organic substance biosynthetic process; regulation of protein acetylation; negative regulation of protein acetylation; regulation of chromatin organization; negative regulation of RNA biosynthetic process; obsolete regulation of nucleic acid-templated transcription; obsolete negative regulation of nucleic acid-templated transcription; regulation of cellular response to transforming growth factor beta stimulus; negative regulation of cellular response to transforming growth factor beta stimulus; negative regulation of chromatin organization; obsolete regulation of cellular macromolecule biosynthetic process; obsolete negative regulation of cellular macromolecule biosynthetic process; regulation of DNA-templated transcription initiation; negative regulation of DNA-templated transcription initiation; obsolete regulation of histone H3-K9 acetylation; obsolete negative regulation of histone H3-K9 acetylation; regulation of peptidyl-lysine acetylation; negative regulation of peptidyl-lysine acetylation; regulation of RNA biosynthetic process; negative regulation of chromosome organization
Q6NSJ0	69.8138	27.3652	24.4766	40.5815	28.0292	54.4384	40.5519	41.0164	0.978914	0.247079	0.424135	-0.0164332	0.988674	-1.01146	0.986855	none	MYORG	Myogenesis-regulating glycosidase	reviewed	MYORG_HUMAN	MYORG KIAA1161	Homo sapiens (Human)	714		3.2.1.-	3D-structure;Disease variant;Endoplasmic reticulum;Glycoprotein;Glycosidase;Hydrolase;Membrane;Nucleus;Proteomics identification;Reference proteome;Signal-anchor;Transmembrane;Transmembrane helix	KW-0002; KW-0225; KW-0256; KW-0325; KW-0326; KW-0378; KW-0472; KW-0539; KW-1267; KW-1185; KW-0735; KW-0812; KW-1133	CARBOHYD 240; /note="N-linked (GlcNAc...) asparagine"; /evidence="ECO:0000255"; CARBOHYD 250; /note="N-linked (GlcNAc...) asparagine"; /evidence="ECO:0000269|PubMed:19159218"; CARBOHYD 511; /note="N-linked (GlcNAc...) asparagine"; /evidence="ECO:0000255"							Q6NSJ0;	Q6NSJ0;	ENST00000297625.8;	57462;	KOG1065;		IPR050985;IPR048395;IPR000322;IPR013780;IPR017853;	PF01055;PF21365;	GO:0004553; GO:0005789; GO:0005975; GO:0031965; GO:0043568; GO:0048741; GO:0051897; GO:0003674; GO:0003824; GO:0005575; GO:0005622; GO:0005623; GO:0005634; GO:0005635; GO:0005737; GO:0005783; GO:0007275; GO:0007517; GO:0007519; GO:0008150; GO:0008152; GO:0009888; GO:0009966; GO:0009967; GO:0009987; GO:0010646; GO:0010647; GO:0012505; GO:0014706; GO:0014902; GO:0014904; GO:0016020; GO:0016787; GO:0016798; GO:0023051; GO:0023056; GO:0030154; GO:0031090; GO:0031224; GO:0031967; GO:0031975; GO:0031984; GO:0032501; GO:0032502; GO:0042175; GO:0042692; GO:0043226; GO:0043227; GO:0043229; GO:0043231; GO:0043567; GO:0044238; GO:0044422; GO:0044424; GO:0044425; GO:0044428; GO:0044432; GO:0044444; GO:0044446; GO:0044464; GO:0048468; GO:0048513; GO:0048518; GO:0048522; GO:0048583; GO:0048584; GO:0048731; GO:0048856; GO:0048869; GO:0050789; GO:0050794; GO:0051146; GO:0051896; GO:0055001; GO:0055002; GO:0060537; GO:0060538; GO:0061061; GO:0065007; GO:0071704; GO:0098827; GO:1902531; GO:1902533	G	hsa:57462;;hsa:2548;hsa:8972;hsa:2595;hsa:23193;hsa:6476	hsa00052|hsa00500|hsa01100|hsa04142;hsa00052|hsa00500|hsa01100|hsa04973;hsa00052|hsa00500|hsa01100;hsa00510|hsa01100|hsa04141;hsa00052|hsa00500|hsa01100|hsa04973	GAA, LYAG; alpha glucosidase;MGAM, MG, MGA; maltase-glucoamylase;GANC; glucosidase alpha, neutral C;GANAB, G2AN, GIIA, GIIalpha, GLUII, PKD3; glucosidase II alpha subunit;SI; sucrase-isomaltase	Galactose metabolism|Starch and sucrose metabolism|Metabolic pathways|Lysosome;Galactose metabolism|Starch and sucrose metabolism|Metabolic pathways|Carbohydrate digestion and absorption;Galactose metabolism|Starch and sucrose metabolism|Metabolic pathways;N-Glycan biosynthesis|Metabolic pathways|Protein processing in endoplasmic reticulum;Galactose metabolism|Starch and sucrose metabolism|Metabolic pathways|Carbohydrate digestion and absorption	9606.ENSP00000297625	Plasma Membrane, Endoplasmic Reticulum	hydrolase activity, hydrolyzing O-glycosyl compounds; endoplasmic reticulum membrane; carbohydrate metabolic process; nuclear membrane; positive regulation of insulin-like growth factor receptor signaling pathway; skeletal muscle fiber development; positive regulation of phosphatidylinositol 3-kinase/protein kinase B signal transduction; molecular_function; catalytic activity; cellular_component; intracellular anatomical structure; obsolete cell; nucleus; nuclear envelope; cytoplasm; endoplasmic reticulum; multicellular organism development; muscle organ development; skeletal muscle tissue development; biological_process; metabolic process; tissue development; regulation of signal transduction; positive regulation of signal transduction; cellular process; regulation of cell communication; positive regulation of cell communication; endomembrane system; striated muscle tissue development; myotube differentiation; myotube cell development; membrane; hydrolase activity; hydrolase activity, acting on glycosyl bonds; regulation of signaling; positive regulation of signaling; cell differentiation; organelle membrane; obsolete intrinsic component of membrane; organelle envelope; obsolete envelope; organelle subcompartment; multicellular organismal process; developmental process; nuclear outer membrane-endoplasmic reticulum membrane network; muscle cell differentiation; organelle; membrane-bounded organelle; intracellular organelle; intracellular membrane-bounded organelle; regulation of insulin-like growth factor receptor signaling pathway; primary metabolic process; obsolete organelle part; obsolete intracellular part; obsolete membrane part; obsolete nuclear part; obsolete endoplasmic reticulum part; obsolete cytoplasmic part; obsolete intracellular organelle part; obsolete cell part; cell development; animal organ development; positive regulation of biological process; positive regulation of cellular process; regulation of response to stimulus; positive regulation of response to stimulus; system development; anatomical structure development; cellular developmental process; regulation of biological process; regulation of cellular process; striated muscle cell differentiation; regulation of phosphatidylinositol 3-kinase/protein kinase B signal transduction; muscle cell development; striated muscle cell development; muscle tissue development; skeletal muscle organ development; muscle structure development; biological regulation; obsolete organic substance metabolic process; endoplasmic reticulum subcompartment; regulation of intracellular signal transduction; positive regulation of intracellular signal transduction
P35453	54.3861	56.9217	43.7211	45.1391	43.8969	66.6885	51.6763	51.9082	0.979382	0.216585	0.457781	-0.00645789	0.995534	-1.00449	0.987171	none	HOXD13	Homeobox protein Hox-D13	reviewed	HXD13_HUMAN	HOXD13 HOX4I	Homo sapiens (Human)	343			Developmental protein;Disease variant;DNA-binding;Homeobox;Nucleus;Proteomics identification;Reference proteome;Transcription;Transcription regulation;Triplet repeat expansion	KW-0217; KW-0225; KW-0238; KW-0371; KW-0539; KW-1267; KW-1185; KW-0804; KW-0805; KW-0818								P35453;	P35453;	ENST00000392539.4;	3239;	KOG0487;		IPR051003;IPR001356;IPR017970;IPR009057;IPR022067;	PF00046;PF12284;	GO:0000785; GO:0000978; GO:0000981; GO:0001228; GO:0001501; GO:0003677; GO:0003682; GO:0003700; GO:0005654; GO:0006355; GO:0006357; GO:0006366; GO:0009952; GO:0030539; GO:0033574; GO:0042127; GO:0042733; GO:0045944; GO:0048619; GO:0060527; GO:0060571; GO:0060602; GO:0060687; GO:1990837; GO:0000003; GO:0000976; GO:0000977; GO:0000987; GO:0001067; GO:0001655; GO:0001763; GO:0002009; GO:0003002; GO:0003006; GO:0003401; GO:0003674; GO:0003676; GO:0003690; GO:0005488; GO:0005575; GO:0005622; GO:0005623; GO:0005634; GO:0006139; GO:0006351; GO:0006725; GO:0006807; GO:0007275; GO:0007389; GO:0007442; GO:0007548; GO:0008150; GO:0008152; GO:0009058; GO:0009059; GO:0009653; GO:0009719; GO:0009725; GO:0009790; GO:0009887; GO:0009888; GO:0009889; GO:0009891; GO:0009893; GO:0009987; GO:0010033; GO:0010467; GO:0010468; GO:0010556; GO:0010557; GO:0010604; GO:0010628; GO:0014070; GO:0016070; GO:0018130; GO:0019219; GO:0019222; GO:0019438; GO:0022414; GO:0022603; GO:0022612; GO:0030326; GO:0030850; GO:0031323; GO:0031325; GO:0031326; GO:0031328; GO:0032501; GO:0032502; GO:0032774; GO:0033993; GO:0034641; GO:0034645; GO:0034654; GO:0035107; GO:0035108; GO:0035113; GO:0035239; GO:0035295; GO:0040007; GO:0042221; GO:0043170; GO:0043226; GO:0043227; GO:0043229; GO:0043231; GO:0043565; GO:0044237; GO:0044238; GO:0044249; GO:0044260; GO:0044271; GO:0044424; GO:0044464; GO:0045893; GO:0045935; GO:0046483; GO:0046661; GO:0048513; GO:0048518; GO:0048522; GO:0048546; GO:0048565; GO:0048589; GO:0048598; GO:0048608; GO:0048729; GO:0048731; GO:0048732; GO:0048736; GO:0048806; GO:0048856; GO:0050789; GO:0050793; GO:0050794; GO:0050896; GO:0051171; GO:0051173; GO:0051239; GO:0051252; GO:0051254; GO:0055123; GO:0060173; GO:0060255; GO:0060429; GO:0060442; GO:0060512; GO:0060525; GO:0060526; GO:0060560; GO:0060688; GO:0060740; GO:0061138; GO:0061458; GO:0061525; GO:0065007; GO:0071704; GO:0080090; GO:0090304; GO:0097159; GO:0097659; GO:0140110; GO:1901360; GO:1901362; GO:1901363; GO:1901576; GO:1901654; GO:1901700; GO:1902680; GO:1903506; GO:1903508; GO:1905330; GO:2000026; GO:2000027; GO:2000112; GO:2000241; GO:2001141	K	hsa:3239;;hsa:3207;hsa:3205;hsa:3236;hsa:3206;hsa:3651	hsa05202;hsa05202;hsa05205|hsa05206;hsa05202;hsa04911|hsa04930|hsa04950	HOXA11, HOX1, HOX1I, RUSAT1; homeobox A11;HOXA9, ABD-B, HOX1, HOX1.7, HOX1G; homeobox A9;HOXD10, HOX4, HOX4D, HOX4E, Hox-4.4; homeobox D10;HOXA10, HOX1, HOX1.8, HOX1H, PL; homeobox A10;PDX1, GSF, IDX-1, IPF1, IUF1, MODY4, PAGEN1, PDX-1, STF-1; pancreatic and duodenal homeobox 1	Transcriptional misregulation in cancer;Transcriptional misregulation in cancer;Proteoglycans in cancer|MicroRNAs in cancer;Transcriptional misregulation in cancer;Insulin secretion|Type II diabetes mellitus|Maturity onset diabetes of the young	9606.ENSP00000376322	Nucleus	chromatin; RNA polymerase II cis-regulatory region sequence-specific DNA binding; DNA-binding transcription factor activity, RNA polymerase II-specific; DNA-binding transcription activator activity, RNA polymerase II-specific; skeletal system development; DNA binding; chromatin binding; DNA-binding transcription factor activity; nucleoplasm; regulation of DNA-templated transcription; regulation of transcription by RNA polymerase II; transcription by RNA polymerase II; anterior/posterior pattern specification; male genitalia development; response to testosterone; regulation of cell population proliferation; embryonic digit morphogenesis; positive regulation of transcription by RNA polymerase II; embryonic hindgut morphogenesis; prostate epithelial cord arborization involved in prostate glandular acinus morphogenesis; morphogenesis of an epithelial fold; branch elongation of an epithelium; regulation of branching involved in prostate gland morphogenesis; sequence-specific double-stranded DNA binding; obsolete reproduction; transcription cis-regulatory region binding; RNA polymerase II transcription regulatory region sequence-specific DNA binding; cis-regulatory region sequence-specific DNA binding; transcription regulatory region nucleic acid binding; urogenital system development; morphogenesis of a branching structure; morphogenesis of an epithelium; regionalization; developmental process involved in reproduction; axis elongation; molecular_function; nucleic acid binding; double-stranded DNA binding; binding; cellular_component; intracellular anatomical structure; obsolete cell; nucleus; nucleobase-containing compound metabolic process; DNA-templated transcription; obsolete cellular aromatic compound metabolic process; obsolete nitrogen compound metabolic process; multicellular organism development; pattern specification process; hindgut morphogenesis; sex differentiation; biological_process; metabolic process; biosynthetic process; macromolecule biosynthetic process; anatomical structure morphogenesis; response to endogenous stimulus; response to hormone; embryo development; animal organ morphogenesis; tissue development; regulation of biosynthetic process; positive regulation of biosynthetic process; positive regulation of metabolic process; cellular process; obsolete response to organic substance; gene expression; regulation of gene expression; regulation of macromolecule biosynthetic process; positive regulation of macromolecule biosynthetic process; positive regulation of macromolecule metabolic process; positive regulation of gene expression; obsolete response to organic cyclic compound; RNA metabolic process; obsolete heterocycle biosynthetic process; regulation of nucleobase-containing compound metabolic process; regulation of metabolic process; obsolete aromatic compound biosynthetic process; reproductive process; regulation of anatomical structure morphogenesis; gland morphogenesis; embryonic limb morphogenesis; prostate gland development; obsolete regulation of cellular metabolic process; obsolete positive regulation of cellular metabolic process; obsolete regulation of cellular biosynthetic process; obsolete positive regulation of cellular biosynthetic process; multicellular organismal process; developmental process; RNA biosynthetic process; response to lipid; obsolete cellular nitrogen compound metabolic process; obsolete cellular macromolecule biosynthetic process; nucleobase-containing compound biosynthetic process; appendage morphogenesis; limb morphogenesis; embryonic appendage morphogenesis; tube morphogenesis; tube development; growth; response to chemical; macromolecule metabolic process; organelle; membrane-bounded organelle; intracellular organelle; intracellular membrane-bounded organelle; sequence-specific DNA binding; obsolete cellular metabolic process; primary metabolic process; obsolete cellular biosynthetic process; obsolete cellular macromolecule metabolic process; obsolete cellular nitrogen compound biosynthetic process; obsolete intracellular part; obsolete cell part; positive regulation of DNA-templated transcription; positive regulation of nucleobase-containing compound metabolic process; obsolete heterocycle metabolic process; male sex differentiation; animal organ development; positive regulation of biological process; positive regulation of cellular process; digestive tract morphogenesis; digestive tract development; developmental growth; embryonic morphogenesis; reproductive structure development; tissue morphogenesis; system development; gland development; appendage development; genitalia development; anatomical structure development; regulation of biological process; regulation of developmental process; regulation of cellular process; response to stimulus; obsolete regulation of nitrogen compound metabolic process; obsolete positive regulation of nitrogen compound metabolic process; regulation of multicellular organismal process; regulation of RNA metabolic process; positive regulation of RNA metabolic process; digestive system development; limb development; regulation of macromolecule metabolic process; epithelium development; branching involved in prostate gland morphogenesis; prostate gland morphogenesis; prostate glandular acinus development; prostate glandular acinus morphogenesis; developmental growth involved in morphogenesis; regulation of morphogenesis of a branching structure; prostate gland epithelium morphogenesis; morphogenesis of a branching epithelium; reproductive system development; hindgut development; biological regulation; obsolete organic substance metabolic process; regulation of primary metabolic process; nucleic acid metabolic process; obsolete organic cyclic compound binding; obsolete nucleic acid-templated transcription; transcription regulator activity; obsolete organic cyclic compound metabolic process; obsolete organic cyclic compound biosynthetic process; heterocyclic compound binding; obsolete organic substance biosynthetic process; response to ketone; response to oxygen-containing compound; positive regulation of RNA biosynthetic process; obsolete regulation of nucleic acid-templated transcription; obsolete positive regulation of nucleic acid-templated transcription; regulation of morphogenesis of an epithelium; regulation of multicellular organismal development; regulation of animal organ morphogenesis; obsolete regulation of cellular macromolecule biosynthetic process; regulation of reproductive process; regulation of RNA biosynthetic process
P49441	105.694	65.8721	114.745	64.2551	93.4102	130.648	95.437	96.1046	0.979468	0.553154	0.756104	-0.0100567	0.993053	-1.007	0.987171	none	INPP1	Inositol polyphosphate 1-phosphatase	reviewed	INPP_HUMAN	INPP1	Homo sapiens (Human)	399	COFACTOR: Name=Mg(2+); Xref=ChEBI:CHEBI:18420; Evidence={ECO:0000250|UniProtKB:P21327};	3.1.3.57	Hydrolase;Lithium;Magnesium;Metal-binding;Phosphoprotein;Proteomics identification;Reference proteome	KW-0378; KW-0452; KW-0460; KW-0479; KW-0597; KW-1267; KW-1185			MOD_RES 317; /note="Phosphoserine"; /evidence="ECO:0007744|PubMed:18220336"					P49441;	P49441;	ENST00000322522.8;ENST00000392329.7;	3628;	KOG3099;	R-HSA-1855183;	IPR050725;IPR020583;IPR000760;IPR020550;IPR044897;	PF00459;	GO:0004441; GO:0005829; GO:0006796; GO:0007165; GO:0046854; GO:0046872; GO:0052829; GO:0003674; GO:0003824; GO:0005488; GO:0005575; GO:0005622; GO:0005623; GO:0005737; GO:0005975; GO:0006066; GO:0006629; GO:0006644; GO:0006650; GO:0006793; GO:0007154; GO:0007267; GO:0007268; GO:0008150; GO:0008152; GO:0009056; GO:0009987; GO:0016310; GO:0016311; GO:0016312; GO:0016787; GO:0016788; GO:0016791; GO:0019637; GO:0019751; GO:0023052; GO:0030258; GO:0042578; GO:0043167; GO:0043169; GO:0043647; GO:0044237; GO:0044238; GO:0044255; GO:0044262; GO:0044281; GO:0044282; GO:0044424; GO:0044444; GO:0044464; GO:0046030; GO:0046164; GO:0046174; GO:0046434; GO:0046486; GO:0046488; GO:0046834; GO:0046838; GO:0046855; GO:0050789; GO:0050794; GO:0050896; GO:0051716; GO:0052745; GO:0065007; GO:0071545; GO:0071704; GO:0098916; GO:0099536; GO:0099537; GO:1901575; GO:1901615; GO:1901616	F	hsa:3628;;hsa:10380	hsa00562|hsa01100|hsa04070;hsa00920|hsa01100	INPP1; inositol polyphosphate-1-phosphatase;BPNT1, HEL20, HsPIP, PIP; 3'(2'), 5'-bisphosphate nucleotidase 1	Inositol phosphate metabolism|Metabolic pathways|Phosphatidylinositol signaling system;Sulfur metabolism|Metabolic pathways	9606.ENSP00000376142	Cytosol, Cytosol_Nucleus, Extracellular, Mitochondrion	inositol-1,4-bisphosphate 1-phosphatase activity; cytosol; phosphate-containing compound metabolic process; signal transduction; phosphatidylinositol phosphate biosynthetic process; metal ion binding; inositol-1,3,4-trisphosphate 1-phosphatase activity; molecular_function; catalytic activity; binding; cellular_component; intracellular anatomical structure; obsolete cell; cytoplasm; carbohydrate metabolic process; alcohol metabolic process; lipid metabolic process; phospholipid metabolic process; glycerophospholipid metabolic process; phosphorus metabolic process; cell communication; cell-cell signaling; chemical synaptic transmission; biological_process; metabolic process; catabolic process; cellular process; phosphorylation; dephosphorylation; inositol bisphosphate phosphatase activity; hydrolase activity; hydrolase activity, acting on ester bonds; phosphatase activity; organophosphate metabolic process; polyol metabolic process; signaling; lipid modification; phosphoric ester hydrolase activity; ion binding; cation binding; inositol phosphate metabolic process; obsolete cellular metabolic process; primary metabolic process; obsolete cellular lipid metabolic process; obsolete cellular carbohydrate metabolic process; small molecule metabolic process; small molecule catabolic process; obsolete intracellular part; obsolete cytoplasmic part; obsolete cell part; inositol trisphosphate phosphatase activity; alcohol catabolic process; polyol catabolic process; organophosphate catabolic process; glycerolipid metabolic process; phosphatidylinositol metabolic process; lipid phosphorylation; obsolete phosphorylated carbohydrate dephosphorylation; obsolete inositol phosphate dephosphorylation; regulation of biological process; regulation of cellular process; response to stimulus; cellular response to stimulus; inositol phosphate phosphatase activity; biological regulation; inositol phosphate catabolic process; obsolete organic substance metabolic process; anterograde trans-synaptic signaling; synaptic signaling; trans-synaptic signaling; obsolete organic substance catabolic process; obsolete organic hydroxy compound metabolic process; obsolete organic hydroxy compound catabolic process
