## Supplementary material for "An N-Terminally Acetylated Degron Specifically Recognized by the CTLH^MKLN1-FAM72A^ E3 Ubiquitin Ligase for Regulatory Protein Degradation": Dataset-EV3 (part 153 of 153)

### Sheet: MAEA-KO+72A vs. Parental+72A (continued)
List of MAEA-dependent proteome in HEK293T cells identified by data-independent acquisition (DIA) MS analysis
Q15797	26.9254	51.2602	60.2737	51.9846	46.4846	40.8434	46.1531	46.4375	0.97962	0.740875	0.190156	-0.00886401	0.993875	-1.00616	0.987203	none	SMAD1	Mothers against decapentaplegic homolog 1	reviewed	SMAD1_HUMAN	SMAD1 BSP1 MADH1 MADR1	Homo sapiens (Human)	465			3D-structure;Acetylation;Alternative splicing;Cytoplasm;Direct protein sequencing;DNA-binding;Metal-binding;Nucleus;Phosphoprotein;Proteomics identification;Reference proteome;Transcription;Transcription regulation;Ubl conjugation;Zinc	KW-0002; KW-0007; KW-0025; KW-0963; KW-0903; KW-0238; KW-0479; KW-0539; KW-0597; KW-1267; KW-1185; KW-0804; KW-0805; KW-0832; KW-0862			MOD_RES 1; /note="N-acetylmethionine"; /evidence="ECO:0000269|Ref.11"; MOD_RES 322; /note="Phosphothreonine; by MINK1, TNIK and MAP4K4"; /evidence="ECO:0000269|PubMed:21690388"; MOD_RES 463; /note="Phosphoserine"; /evidence="ECO:0000255|PROSITE-ProRule:PRU00439, ECO:0000269|PubMed:11779505, ECO:0000269|PubMed:9136927"; MOD_RES 465; /note="Phosphoserine"; /evidence="ECO:0000255|PROSITE-ProRule:PRU00439, ECO:0000269|PubMed:11779505, ECO:0000269|PubMed:9136927"	PTM: Phosphorylation of the C-terminal SVS motif by BMP type 1 receptor kinase activates SMAD1 by promoting dissociation from the receptor and trimerization with SMAD4. Phosphorylation by ERK2 MAP kinase in response to EGF or HGF prevents SMAD1 nuclear accumulation and transcriptional activity in response to BMP (PubMed:9335504). Dephosphorylation, probably by PPM1A, induces its export from the nucleus to the cytoplasm (By similarity). Dephosphorylation is inhibited by association with EGR1 (By similarity). Phosphorylation by CDK8/9 creates binding sites for YAP1, and subsequent phosphorylation by GSK3 switches off YAP1 binding and adds binding sites for SMURF1 (PubMed:21685363). {ECO:0000250|UniProtKB:P70340, ECO:0000269|PubMed:11779505, ECO:0000269|PubMed:21685363, ECO:0000269|PubMed:21690388, ECO:0000269|PubMed:9136927, ECO:0000269|PubMed:9335504}.; PTM: Ubiquitinated by SMAD-specific E3 ubiquitin ligase SMURF1, leading to its degradation. Monoubiquitinated, leading to prevent DNA-binding. Deubiquitination by USP15 alleviates inhibition and promotes activation of TGF-beta target genes. Dephosphorylation, probably by PPM1A, induces its export from the nucleus to the cytoplasm (By similarity). Phospho-SMAD1 is ubiquitinated by CHIP leading to disruption of the SMAD1-SMAD4 complex (PubMed:21454478). {ECO:0000250|UniProtKB:P70340, ECO:0000269|PubMed:21454478, ECO:0000269|PubMed:21947082}.				Q15797;	Q15797;	ENST00000302085.9 [Q15797-1];ENST00000394092.6 [Q15797-1];ENST00000515385.1 [Q15797-1];	4086;	KOG3701;	R-HSA-201451;R-HSA-5689880;R-HSA-8941326;R-HSA-9733709;R-HSA-9844594;	IPR013790;IPR003619;IPR013019;IPR017855;IPR001132;IPR008984;IPR036578;	PF03165;PF03166;	GO:0000165; GO:0000785; GO:0000978; GO:0000981; GO:0001228; GO:0001503; GO:0001649; GO:0001657; GO:0001673; GO:0001710; GO:0002051; GO:0003161; GO:0003700; GO:0005634; GO:0005637; GO:0005654; GO:0005737; GO:0005829; GO:0006351; GO:0006357; GO:0006366; GO:0006879; GO:0006954; GO:0007165; GO:0007179; GO:0007276; GO:0008285; GO:0009653; GO:0009880; GO:0010628; GO:0016020; GO:0017151; GO:0019901; GO:0030154; GO:0030509; GO:0030901; GO:0030902; GO:0031053; GO:0031625; GO:0032991; GO:0042802; GO:0045669; GO:0045944; GO:0046872; GO:0048863; GO:0051148; GO:0051216; GO:0060038; GO:0060348; GO:0060395; GO:0061036; GO:0070410; GO:0070411; GO:0070878; GO:0071141; GO:0071142; GO:0071144; GO:1900006; GO:1902895; GO:1903672; GO:0000003; GO:0000976; GO:0000977; GO:0000987; GO:0001067; GO:0001501; GO:0001655; GO:0001704; GO:0001707; GO:0001822; GO:0001823; GO:0002376; GO:0002520; GO:0003002; GO:0003674; GO:0003676; GO:0003677; GO:0003690; GO:0003723; GO:0005072; GO:0005488; GO:0005515; GO:0005575; GO:0005622; GO:0005623; GO:0005635; GO:0005667; GO:0006139; GO:0006355; GO:0006396; GO:0006468; GO:0006508; GO:0006725; GO:0006793; GO:0006796; GO:0006807; GO:0006950; GO:0006952; GO:0007154; GO:0007166; GO:0007167; GO:0007178; GO:0007183; GO:0007275; GO:0007369; GO:0007389; GO:0007399; GO:0007417; GO:0007420; GO:0007498; GO:0007507; GO:0008150; GO:0008152; GO:0008283; GO:0009058; GO:0009059; GO:0009611; GO:0009719; GO:0009790; GO:0009888; GO:0009889; GO:0009890; GO:0009891; GO:0009892; GO:0009893; GO:0009953; GO:0009987; GO:0010033; GO:0010243; GO:0010467; GO:0010468; GO:0010556; GO:0010557; GO:0010558; GO:0010604; GO:0010605; GO:0010608; GO:0010629; GO:0010656; GO:0010660; GO:0010720; GO:0010769; GO:0010770; GO:0010941; GO:0010975; GO:0010976; GO:0012505; GO:0014070; GO:0014706; GO:0014855; GO:0016043; GO:0016070; GO:0016310; GO:0016441; GO:0016458; GO:0016579; GO:0018130; GO:0019219; GO:0019222; GO:0019438; GO:0019538; GO:0019866; GO:0019899; GO:0019900; GO:0019953; GO:0022008; GO:0022414; GO:0022603; GO:0022604; GO:0022607; GO:0023052; GO:0030097; GO:0030099; GO:0030278; GO:0030618; GO:0031047; GO:0031090; GO:0031224; GO:0031323; GO:0031324; GO:0031325; GO:0031326; GO:0031327; GO:0031328; GO:0031344; GO:0031346; GO:0031965; GO:0031967; GO:0031974; GO:0031975; GO:0031981; GO:0032501; GO:0032502; GO:0032504; GO:0032774; GO:0033002; GO:0034470; GO:0034641; GO:0034645; GO:0034654; GO:0034660; GO:0035194; GO:0035195; GO:0035196; GO:0035265; GO:0035295; GO:0035556; GO:0036211; GO:0040007; GO:0040029; GO:0042060; GO:0042127; GO:0042221; GO:0042592; GO:0042803; GO:0042981; GO:0043066; GO:0043067; GO:0043069; GO:0043167; GO:0043169; GO:0043170; GO:0043226; GO:0043227; GO:0043229; GO:0043231; GO:0043233; GO:0043331; GO:0043412; GO:0043565; GO:0043933; GO:0044085; GO:0044237; GO:0044238; GO:0044249; GO:0044260; GO:0044271; GO:0044422; GO:0044424; GO:0044425; GO:0044428; GO:0044444; GO:0044446; GO:0044464; GO:0044703; GO:0045165; GO:0045595; GO:0045597; GO:0045664; GO:0045666; GO:0045667; GO:0045765; GO:0045766; GO:0045778; GO:0045892; GO:0045893; GO:0045934; GO:0045935; GO:0046332; GO:0046483; GO:0046982; GO:0046983; GO:0048332; GO:0048333; GO:0048468; GO:0048513; GO:0048518; GO:0048519; GO:0048522; GO:0048523; GO:0048534; GO:0048589; GO:0048598; GO:0048609; GO:0048646; GO:0048699; GO:0048729; GO:0048731; GO:0048738; GO:0048814; GO:0048856; GO:0048869; GO:0050767; GO:0050769; GO:0050773; GO:0050775; GO:0050789; GO:0050793; GO:0050794; GO:0050896; GO:0051094; GO:0051128; GO:0051130; GO:0051171; GO:0051172; GO:0051173; GO:0051239; GO:0051240; GO:0051252; GO:0051253; GO:0051254; GO:0051704; GO:0051716; GO:0051960; GO:0051962; GO:0055017; GO:0060089; GO:0060255; GO:0060284; GO:0060322; GO:0060419; GO:0060429; GO:0060537; GO:0060548; GO:0060795; GO:0061035; GO:0061448; GO:0061515; GO:0065003; GO:0065007; GO:0065008; GO:0070013; GO:0070646; GO:0070647; GO:0070848; GO:0070887; GO:0070918; GO:0071310; GO:0071359; GO:0071363; GO:0071407; GO:0071495; GO:0071559; GO:0071560; GO:0071704; GO:0071772; GO:0071773; GO:0071840; GO:0072001; GO:0072073; GO:0072163; GO:0072164; GO:0072359; GO:0080090; GO:0090304; GO:0097159; GO:0097659; GO:0120035; GO:0140110; GO:1901342; GO:1901360; GO:1901362; GO:1901363; GO:1901522; GO:1901564; GO:1901576; GO:1901698; GO:1901699; GO:1902679; GO:1902680; GO:1902893; GO:1903506; GO:1903507; GO:1903508; GO:1903670; GO:1904018; GO:1990837; GO:2000026; GO:2000112; GO:2000113; GO:2001141	K	hsa:4086;;hsa:4090;hsa:4093;hsa:4088;hsa:4087	hsa04081|hsa04350|hsa04390|hsa04550|hsa05202;hsa04081|hsa04350|hsa04550;hsa04081|hsa04350|hsa04550;hsa04068|hsa04110|hsa04144|hsa04218|hsa04310|hsa04350|hsa04371|hsa04390|hsa04520|hsa04550|hsa04659|hsa04933|hsa05161|hsa05166|hsa05200|hsa05210|hsa05212|hsa05220|hsa05225|hsa05226|hsa05321|hsa05415;hsa04110|hsa04144|hsa04218|hsa04350|hsa04371|hsa04390|hsa04550|hsa04659|hsa04926|hsa04933|hsa05142|hsa05166|hsa05200|hsa05205|hsa05210|hsa05212|hsa05225|hsa05226|hsa05321|hsa05415	SMAD1, BSP-1, BSP1, JV4-1, JV41, MADH1, MADR1; SMAD family member 1;SMAD5, DWFC, JV5-1, MADH5; SMAD family member 5;SMAD9, MADH6, MADH9, PPH2, SMAD8, SMAD8/9, SMAD8A, SMAD8B; SMAD family member 9;SMAD3, HSPC193, HsT17436, JV15-2, LDS1C, LDS3, MADH3, hMAD-3, hSMAD3, mad3; SMAD family member 3;SMAD2, CHTD8, JV18, JV18-1, LDS6, MADH2, MADR2, hMAD-2, hSMAD2; SMAD family member 2	Hormone signaling|TGF-beta signaling pathway|Hippo signaling pathway|Signaling pathways regulating pluripotency of stem cells|Transcriptional misregulation in cancer;Hormone signaling|TGF-beta signaling pathway|Signaling pathways regulating pluripotency of stem cells;Hormone signaling|TGF-beta signaling pathway|Signaling pathways regulating pluripotency of stem cells;FoxO signaling pathway|Cell cycle|Endocytosis|Cellular senescence|Wnt signaling pathway|TGF-beta signaling pathway|Apelin signaling pathway|Hippo signaling pathway|Adherens junction|Signaling pathways regulating pluripotency of stem cells|Th17 cell differentiation|AGE-RAGE signaling pathway in diabetic complications|Hepatitis B|Human T-cell leukemia virus 1 infection|Pathways in cancer|Colorectal cancer|Pancreatic cancer|Chronic myeloid leukemia|Hepatocellular carcinoma|Gastric cancer|Inflammatory bowel disease|Diabetic cardiomyopathy;Cell cycle|Endocytosis|Cellular senescence|TGF-beta signaling pathway|Apelin signaling pathway|Hippo signaling pathway|Signaling pathways regulating pluripotency of stem cells|Th17 cell differentiation|Relaxin signaling pathway|AGE-RAGE signaling pathway in diabetic complications|Chagas disease|Human T-cell leukemia virus 1 infection|Pathways in cancer|Proteoglycans in cancer|Colorectal cancer|Pancreatic cancer|Hepatocellular carcinoma|Gastric cancer|Inflammatory bowel disease|Diabetic cardiomyopathy	9606.ENSP00000305769	Nucleus, Cytosol_Nucleus, Cytosol, Cytosol_Peroxisome, Mitochondrion	MAPK cascade; chromatin; RNA polymerase II cis-regulatory region sequence-specific DNA binding; DNA-binding transcription factor activity, RNA polymerase II-specific; DNA-binding transcription activator activity, RNA polymerase II-specific; ossification; osteoblast differentiation; ureteric bud development; male germ cell nucleus; mesodermal cell fate commitment; osteoblast fate commitment; cardiac conduction system development; DNA-binding transcription factor activity; nucleus; nuclear inner membrane; nucleoplasm; cytoplasm; cytosol; DNA-templated transcription; regulation of transcription by RNA polymerase II; transcription by RNA polymerase II; intracellular iron ion homeostasis; inflammatory response; signal transduction; transforming growth factor beta receptor signaling pathway; gamete generation; negative regulation of cell population proliferation; anatomical structure morphogenesis; embryonic pattern specification; positive regulation of gene expression; membrane; DEAD/H-box RNA helicase binding; protein kinase binding; cell differentiation; BMP signaling pathway; midbrain development; hindbrain development; primary miRNA processing; ubiquitin protein ligase binding; protein-containing complex; identical protein binding; positive regulation of osteoblast differentiation; positive regulation of transcription by RNA polymerase II; metal ion binding; stem cell differentiation; negative regulation of muscle cell differentiation; cartilage development; cardiac muscle cell proliferation; bone development; SMAD protein signal transduction; positive regulation of cartilage development; co-SMAD binding; I-SMAD binding; primary miRNA binding; SMAD protein complex; homomeric SMAD protein complex; heteromeric SMAD protein complex; positive regulation of dendrite development; positive regulation of miRNA transcription; positive regulation of sprouting angiogenesis; obsolete reproduction; transcription cis-regulatory region binding; RNA polymerase II transcription regulatory region sequence-specific DNA binding; cis-regulatory region sequence-specific DNA binding; transcription regulatory region nucleic acid binding; skeletal system development; urogenital system development; formation of primary germ layer; mesoderm formation; kidney development; mesonephros development; immune system process; immune system development; regionalization; molecular_function; nucleic acid binding; DNA binding; double-stranded DNA binding; RNA binding; obsolete transforming growth factor beta receptor, cytoplasmic mediator activity; binding; protein binding; cellular_component; intracellular anatomical structure; obsolete cell; nuclear envelope; transcription regulator complex; nucleobase-containing compound metabolic process; regulation of DNA-templated transcription; RNA processing; protein phosphorylation; proteolysis; obsolete cellular aromatic compound metabolic process; phosphorus metabolic process; phosphate-containing compound metabolic process; obsolete nitrogen compound metabolic process; response to stress; defense response; cell communication; cell surface receptor signaling pathway; enzyme-linked receptor protein signaling pathway; cell surface receptor protein serine/threonine kinase signaling pathway; obsolete SMAD protein complex assembly; multicellular organism development; gastrulation; pattern specification process; nervous system development; central nervous system development; brain development; mesoderm development; heart development; biological_process; metabolic process; cell population proliferation; biosynthetic process; macromolecule biosynthetic process; response to wounding; response to endogenous stimulus; embryo development; tissue development; regulation of biosynthetic process; negative regulation of biosynthetic process; positive regulation of biosynthetic process; negative regulation of metabolic process; positive regulation of metabolic process; dorsal/ventral pattern formation; cellular process; obsolete response to organic substance; obsolete response to organonitrogen compound; gene expression; regulation of gene expression; regulation of macromolecule biosynthetic process; positive regulation of macromolecule biosynthetic process; negative regulation of macromolecule biosynthetic process; positive regulation of macromolecule metabolic process; negative regulation of macromolecule metabolic process; post-transcriptional regulation of gene expression; negative regulation of gene expression; negative regulation of muscle cell apoptotic process; regulation of muscle cell apoptotic process; positive regulation of cell development; obsolete regulation of cell morphogenesis involved in differentiation; positive regulation of cell morphogenesis; obsolete regulation of cell death; regulation of neuron projection development; positive regulation of neuron projection development; endomembrane system; obsolete response to organic cyclic compound; striated muscle tissue development; striated muscle cell proliferation; cellular component organization; RNA metabolic process; phosphorylation; post-transcriptional gene silencing; obsolete gene silencing; protein deubiquitination; obsolete heterocycle biosynthetic process; regulation of nucleobase-containing compound metabolic process; regulation of metabolic process; obsolete aromatic compound biosynthetic process; protein metabolic process; organelle inner membrane; enzyme binding; kinase binding; sexual reproduction; neurogenesis; reproductive process; regulation of anatomical structure morphogenesis; regulation of cell morphogenesis; cellular component assembly; signaling; hemopoiesis; myeloid cell differentiation; regulation of ossification; obsolete transforming growth factor beta receptor, pathway-specific cytoplasmic mediator activity; regulatory ncRNA-mediated gene silencing; organelle membrane; obsolete intrinsic component of membrane; obsolete regulation of cellular metabolic process; obsolete negative regulation of cellular metabolic process; obsolete positive regulation of cellular metabolic process; obsolete regulation of cellular biosynthetic process; obsolete negative regulation of cellular biosynthetic process; obsolete positive regulation of cellular biosynthetic process; regulation of cell projection organization; positive regulation of cell projection organization; nuclear membrane; organelle envelope; membrane-enclosed lumen; obsolete envelope; nuclear lumen; multicellular organismal process; developmental process; obsolete multicellular organism reproduction; RNA biosynthetic process; muscle cell proliferation; obsolete ncRNA processing; obsolete cellular nitrogen compound metabolic process; obsolete cellular macromolecule biosynthetic process; nucleobase-containing compound biosynthetic process; obsolete ncRNA metabolic process; regulatory ncRNA-mediated post-transcriptional gene silencing; miRNA-mediated post-transcriptional gene silencing; miRNA processing; organ growth; tube development; intracellular signal transduction; protein modification process; growth; epigenetic regulation of gene expression; wound healing; regulation of cell population proliferation; response to chemical; homeostatic process; protein homodimerization activity; regulation of apoptotic process; negative regulation of apoptotic process; regulation of programmed cell death; negative regulation of programmed cell death; ion binding; cation binding; macromolecule metabolic process; organelle; membrane-bounded organelle; intracellular organelle; intracellular membrane-bounded organelle; organelle lumen; response to dsRNA; macromolecule modification; sequence-specific DNA binding; protein-containing complex organization; cellular component biogenesis; obsolete cellular metabolic process; primary metabolic process; obsolete cellular biosynthetic process; obsolete cellular macromolecule metabolic process; obsolete cellular nitrogen compound biosynthetic process; obsolete organelle part; obsolete intracellular part; obsolete membrane part; obsolete nuclear part; obsolete cytoplasmic part; obsolete intracellular organelle part; obsolete cell part; multi-organism reproductive process; cell fate commitment; regulation of cell differentiation; positive regulation of cell differentiation; regulation of neuron differentiation; positive regulation of neuron differentiation; regulation of osteoblast differentiation; regulation of angiogenesis; positive regulation of angiogenesis; positive regulation of ossification; negative regulation of DNA-templated transcription; positive regulation of DNA-templated transcription; negative regulation of nucleobase-containing compound metabolic process; positive regulation of nucleobase-containing compound metabolic process; SMAD binding; obsolete heterocycle metabolic process; protein heterodimerization activity; protein dimerization activity; mesoderm morphogenesis; mesodermal cell differentiation; cell development; animal organ development; positive regulation of biological process; negative regulation of biological process; positive regulation of cellular process; negative regulation of cellular process; hematopoietic or lymphoid organ development; developmental growth; embryonic morphogenesis; multicellular organismal reproductive process; anatomical structure formation involved in morphogenesis; generation of neurons; tissue morphogenesis; system development; cardiac muscle tissue development; regulation of dendrite morphogenesis; anatomical structure development; cellular developmental process; regulation of neurogenesis; positive regulation of neurogenesis; regulation of dendrite development; positive regulation of dendrite morphogenesis; regulation of biological process; regulation of developmental process; regulation of cellular process; response to stimulus; positive regulation of developmental process; regulation of cellular component organization; positive regulation of cellular component organization; obsolete regulation of nitrogen compound metabolic process; obsolete negative regulation of nitrogen compound metabolic process; obsolete positive regulation of nitrogen compound metabolic process; regulation of multicellular organismal process; positive regulation of multicellular organismal process; regulation of RNA metabolic process; negative regulation of RNA metabolic process; positive regulation of RNA metabolic process; obsolete multi-organism process; cellular response to stimulus; regulation of nervous system development; positive regulation of nervous system development; cardiac muscle tissue growth; molecular transducer activity; regulation of macromolecule metabolic process; regulation of cell development; head development; heart growth; epithelium development; muscle tissue development; obsolete negative regulation of cell death; cell fate commitment involved in formation of primary germ layer; regulation of cartilage development; connective tissue development; myeloid cell development; protein-containing complex assembly; biological regulation; regulation of biological quality; intracellular organelle lumen; protein modification by small protein removal; protein modification by small protein conjugation or removal; response to growth factor; cellular response to chemical stimulus; regulatory ncRNA processing; obsolete cellular response to organic substance; cellular response to dsRNA; cellular response to growth factor stimulus; obsolete cellular response to organic cyclic compound; cellular response to endogenous stimulus; response to transforming growth factor beta; cellular response to transforming growth factor beta stimulus; obsolete organic substance metabolic process; response to BMP; cellular response to BMP stimulus; cellular component organization or biogenesis; renal system development; kidney epithelium development; mesonephric epithelium development; mesonephric tubule development; circulatory system development; regulation of primary metabolic process; nucleic acid metabolic process; obsolete organic cyclic compound binding; obsolete nucleic acid-templated transcription; regulation of plasma membrane bounded cell projection organization; transcription regulator activity; regulation of vasculature development; obsolete organic cyclic compound metabolic process; obsolete organic cyclic compound biosynthetic process; heterocyclic compound binding; obsolete positive regulation of transcription from RNA polymerase II promoter involved in cellular response to chemical stimulus; obsolete organonitrogen compound metabolic process; obsolete organic substance biosynthetic process; response to nitrogen compound; cellular response to nitrogen compound; negative regulation of RNA biosynthetic process; positive regulation of RNA biosynthetic process; regulation of miRNA transcription; obsolete regulation of nucleic acid-templated transcription; obsolete negative regulation of nucleic acid-templated transcription; obsolete positive regulation of nucleic acid-templated transcription; regulation of sprouting angiogenesis; positive regulation of vasculature development; sequence-specific double-stranded DNA binding; regulation of multicellular organismal development; obsolete regulation of cellular macromolecule biosynthetic process; obsolete negative regulation of cellular macromolecule biosynthetic process; regulation of RNA biosynthetic process
Q15223	18.3116	22.9154	29.316	16.1619	34.4231	20.4647	23.5144	23.6833	0.980113	0.581385	0.499506	-0.0103252	0.992869	-1.00718	0.987579	none	NECTIN1	Nectin-1	reviewed	NECT1_HUMAN	NECTIN1 HVEC PRR1 PVRL1	Homo sapiens (Human)	517			3D-structure;Alternative splicing;Cell adhesion;Cell junction;Cell membrane;Cell projection;Disease variant;Disulfide bond;Ectodermal dysplasia;Glycoprotein;Host cell receptor for virus entry;Host-virus interaction;Immunoglobulin domain;Membrane;Phosphoprotein;Proteomics identification;Receptor;Reference proteome;Repeat;Secreted;Signal;Synapse;Transmembrane;Transmembrane helix;Ubl conjugation	KW-0002; KW-0025; KW-0130; KW-0965; KW-1003; KW-0966; KW-0225; KW-1015; KW-0038; KW-0325; KW-1183; KW-0945; KW-0393; KW-0472; KW-0597; KW-1267; KW-0675; KW-1185; KW-0677; KW-0964; KW-0732; KW-0770; KW-0812; KW-1133; KW-0832	CARBOHYD 36; /note="N-linked (GlcNAc...) asparagine"; /evidence="ECO:0000255"; CARBOHYD 72; /note="N-linked (GlcNAc...) asparagine"; /evidence="ECO:0000269|PubMed:21980294"; CARBOHYD 139; /note="N-linked (GlcNAc...) asparagine"; /evidence="ECO:0000269|PubMed:21980294"; CARBOHYD 202; /note="N-linked (GlcNAc...) (complex) asparagine"; /evidence="ECO:0000269|PubMed:16335952, ECO:0000269|PubMed:19139490, ECO:0000269|PubMed:21980294, ECO:0000269|PubMed:22902367"; CARBOHYD 286; /note="N-linked (GlcNAc...) asparagine"; /evidence="ECO:0000255"; CARBOHYD 297; /note="N-linked (GlcNAc...) asparagine"; /evidence="ECO:0000255"; CARBOHYD 307; /note="N-linked (GlcNAc...) asparagine"; /evidence="ECO:0000255"; CARBOHYD 332; /note="N-linked (GlcNAc...) asparagine"; /evidence="ECO:0000269|PubMed:19349973"		MOD_RES 422; /note="Phosphoserine"; /evidence="ECO:0007744|PubMed:21406692"; MOD_RES 434; /note="Phosphoserine"; /evidence="ECO:0007744|PubMed:21406692"; MOD_RES 435; /note="Phosphoserine"; /evidence="ECO:0000250|UniProtKB:Q9JKF6"; MOD_RES 436; /note="Phosphotyrosine"; /evidence="ECO:0000250|UniProtKB:Q9JKF6"; MOD_RES 511; /note="Phosphoserine"; /evidence="ECO:0000250|UniProtKB:Q9JKF6"	PTM: (Microbial infection) Ubiquitinated by CBL following infection by herpes simplex virus 1/HHV-1 and association with HHV-1 envelope glycoprotein D, leading to its removal from cell surface. {ECO:0000269|PubMed:28381567}.		SIGNAL 1..30; /evidence="ECO:0000255"		Q15223;	Q15223;	ENST00000264025.8 [Q15223-1];ENST00000340882.2 [Q15223-3];	5818;	ENOG502QVRJ;	R-HSA-418990;R-HSA-420597;	IPR013162;IPR007110;IPR036179;IPR013783;IPR003599;IPR003598;IPR013106;IPR041850;IPR041849;IPR051427;	PF08205;PF13927;PF07686;	GO:0001618; GO:0002089; GO:0002934; GO:0005576; GO:0005886; GO:0005912; GO:0006826; GO:0006955; GO:0007155; GO:0007156; GO:0007157; GO:0007411; GO:0015026; GO:0016020; GO:0030246; GO:0030425; GO:0032584; GO:0042802; GO:0042803; GO:0043296; GO:0044291; GO:0044877; GO:0046718; GO:0046790; GO:0048787; GO:0050839; GO:0051963; GO:0060041; GO:0070166; GO:0090103; GO:0098609; GO:0098631; GO:0098686; GO:1902414; GO:0000041; GO:0000902; GO:0000904; GO:0001654; GO:0002088; GO:0002376; GO:0003674; GO:0005102; GO:0005488; GO:0005515; GO:0005575; GO:0005622; GO:0005623; GO:0005911; GO:0006810; GO:0006811; GO:0006812; GO:0006928; GO:0006935; GO:0007154; GO:0007165; GO:0007275; GO:0007399; GO:0007409; GO:0007423; GO:0008037; GO:0008104; GO:0008150; GO:0009605; GO:0009653; GO:0009887; GO:0009888; GO:0009987; GO:0016032; GO:0016043; GO:0019058; GO:0019062; GO:0022008; GO:0022610; GO:0023052; GO:0030001; GO:0030030; GO:0030054; GO:0030154; GO:0030182; GO:0030424; GO:0030426; GO:0030427; GO:0031175; GO:0031214; GO:0031224; GO:0031226; GO:0032501; GO:0032502; GO:0032989; GO:0032990; GO:0033036; GO:0033267; GO:0034330; GO:0034332; GO:0034505; GO:0036477; GO:0038023; GO:0040011; GO:0042221; GO:0042330; GO:0042475; GO:0042476; GO:0042734; GO:0042995; GO:0043005; GO:0043010; GO:0043226; GO:0043227; GO:0043229; GO:0043231; GO:0043900; GO:0043902; GO:0043903; GO:0044087; GO:0044403; GO:0044406; GO:0044409; GO:0044419; GO:0044424; GO:0044425; GO:0044456; GO:0044459; GO:0044463; GO:0044464; GO:0044650; GO:0045202; GO:0045216; GO:0046596; GO:0046598; GO:0046982; GO:0046983; GO:0048468; GO:0048513; GO:0048518; GO:0048524; GO:0048592; GO:0048593; GO:0048646; GO:0048666; GO:0048667; GO:0048699; GO:0048731; GO:0048812; GO:0048856; GO:0048858; GO:0048869; GO:0050789; GO:0050792; GO:0050793; GO:0050794; GO:0050803; GO:0050807; GO:0050896; GO:0051128; GO:0051179; GO:0051234; GO:0051239; GO:0051701; GO:0051704; GO:0051716; GO:0051960; GO:0060089; GO:0061564; GO:0065007; GO:0065008; GO:0070161; GO:0071840; GO:0071944; GO:0090596; GO:0090723; GO:0097060; GO:0097186; GO:0097447; GO:0097458; GO:0097485; GO:0098590; GO:0098742; GO:0098793; GO:0104005; GO:0120025; GO:0120036; GO:0120038; GO:0120039; GO:0150034; GO:1903900; GO:1903902; GO:2000026	T	hsa:5818;;hsa:25945;hsa:5819;hsa:5817;hsa:81607	hsa03266|hsa04514|hsa04520|hsa05168;hsa04514|hsa04520;hsa03266|hsa04514|hsa04520|hsa05168;hsa04514;hsa03265|hsa04520	NECTIN1, CD111, CLPED1, ED4, HIgR, HV1S, HVEC, OFC7, PRR, PRR1, PVRL1, PVRR, PVRR1, SK-12, nectin-1; nectin cell adhesion molecule 1;NECTIN3, CD113, CDW113, NECTIN-3, PPR3, PRR3, PVRL3, PVRR3; nectin cell adhesion molecule 3;NECTIN2, CD112, HVEB, PRR2, PVRL2, PVRR2; nectin cell adhesion molecule 2;PVR, CD155, HVED, NECL5, Necl-5, PVS, TAGE4; PVR cell adhesion molecule;NECTIN4, EDSS1, LNIR, PRR4, PVRL4, nectin-4; nectin cell adhesion molecule 4	Virion - Herpesvirus|Cell adhesion molecules|Adherens junction|Herpes simplex virus 1 infection;Cell adhesion molecules|Adherens junction;Virion - Herpesvirus|Cell adhesion molecules|Adherens junction|Herpes simplex virus 1 infection;Cell adhesion molecules;Virion - Ebolavirus, Lyssavirus and Morbillivirus|Adherens junction	9606.ENSP00000264025	Extracellular, Plasma Membrane, Endoplasmic Reticulum, Cytoskeleton_Plasma Membrane, Peroxisome, Endoplasmic Reticulum_Mitochondrion	virus receptor activity; lens morphogenesis in camera-type eye; desmosome organization; extracellular region; plasma membrane; adherens junction; iron ion transport; immune response; cell adhesion; homophilic cell adhesion via plasma membrane adhesion molecules; heterophilic cell-cell adhesion via plasma membrane cell adhesion molecules; axon guidance; coreceptor activity; membrane; carbohydrate binding; dendrite; growth cone membrane; identical protein binding; protein homodimerization activity; apical junction complex; cell-cell contact zone; protein-containing complex binding; symbiont entry into host cell; virion binding; presynaptic active zone membrane; cell adhesion molecule binding; regulation of synapse assembly; retina development in camera-type eye; enamel mineralization; cochlea morphogenesis; cell-cell adhesion; cell adhesion mediator activity; hippocampal mossy fiber to CA3 synapse; protein localization to cell junction; transition metal ion transport; cell morphogenesis; obsolete cell morphogenesis involved in differentiation; eye development; lens development in camera-type eye; immune system process; molecular_function; signaling receptor binding; binding; protein binding; cellular_component; intracellular anatomical structure; obsolete cell; cell-cell junction; transport; monoatomic ion transport; monoatomic cation transport; obsolete movement of cell or subcellular component; chemotaxis; cell communication; signal transduction; multicellular organism development; nervous system development; axonogenesis; sensory organ development; cell recognition; intracellular protein localization; biological_process; response to external stimulus; anatomical structure morphogenesis; animal organ morphogenesis; tissue development; cellular process; viral process; cellular component organization; viral life cycle; virion attachment to host cell; neurogenesis; obsolete biological adhesion; signaling; metal ion transport; cell projection organization; cell junction; cell differentiation; neuron differentiation; axon; growth cone; site of polarized growth; neuron projection development; biomineral tissue development; obsolete intrinsic component of membrane; obsolete intrinsic component of plasma membrane; multicellular organismal process; developmental process; cellular anatomical entity morphogenesis; obsolete cell part morphogenesis; macromolecule localization; obsolete axon part; cell junction organization; adherens junction organization; tooth mineralization; somatodendritic compartment; signaling receptor activity; locomotion; response to chemical; taxis; odontogenesis of dentin-containing tooth; odontogenesis; presynaptic membrane; cell projection; neuron projection; camera-type eye development; organelle; membrane-bounded organelle; intracellular organelle; intracellular membrane-bounded organelle; obsolete regulation of multi-organism process; obsolete positive regulation of multi-organism process; regulation of biological process involved in symbiotic interaction; regulation of cellular component biogenesis; biological process involved in symbiotic interaction; adhesion of symbiont to host; symbiont entry into host; biological process involved in interspecies interaction between organisms; obsolete intracellular part; obsolete membrane part; obsolete synapse part; obsolete plasma membrane part; obsolete cell projection part; obsolete cell part; adhesion of symbiont to host cell; synapse; cell-cell junction organization; regulation of viral entry into host cell; positive regulation of viral entry into host cell; protein heterodimerization activity; protein dimerization activity; cell development; animal organ development; positive regulation of biological process; positive regulation of viral process; eye morphogenesis; camera-type eye morphogenesis; anatomical structure formation involved in morphogenesis; neuron development; cell morphogenesis involved in neuron differentiation; generation of neurons; system development; neuron projection morphogenesis; anatomical structure development; cell projection morphogenesis; cellular developmental process; regulation of biological process; regulation of viral process; regulation of developmental process; regulation of cellular process; regulation of synapse structure or activity; regulation of synapse organization; response to stimulus; regulation of cellular component organization; localization; establishment of localization; regulation of multicellular organismal process; biological process involved in interaction with host; obsolete multi-organism process; cellular response to stimulus; regulation of nervous system development; molecular transducer activity; axon development; biological regulation; regulation of biological quality; anchoring junction; cellular component organization or biogenesis; cell periphery; sensory organ morphogenesis; obsolete growth cone part; synaptic membrane; amelogenesis; dendritic tree; obsolete neuron part; neuron projection guidance; plasma membrane region; cell-cell adhesion via plasma-membrane adhesion molecules; presynapse; obsolete hijacked molecular function; plasma membrane bounded cell projection; plasma membrane bounded cell projection organization; obsolete plasma membrane bounded cell projection part; plasma membrane bounded cell projection morphogenesis; distal axon; regulation of viral life cycle; positive regulation of viral life cycle; regulation of multicellular organismal development
P47985	312.513	243.756	206.481	119.358	148.539	485.298	254.25	251.065	0.980334	0.470189	0.133251	0.0181884	1.01269	1.01269	0.987679	none	UQCRFS1	Cytochrome b-c1 complex subunit Rieske, mitochondrial	reviewed	UCRI_HUMAN	UQCRFS1	Homo sapiens (Human)	274	COFACTOR: Name=[2Fe-2S] cluster; Xref=ChEBI:CHEBI:190135; Evidence={ECO:0000250|UniProtKB:P13272}; Note=Binds 1 [2Fe-2S] cluster per subunit. Fe-S cluster delivery to the Rieske protein is mediated by components of the iron sulfur (Fe-S) cluster assembly machinery that reside in the mitochondrial matrix (including HSC20 and LYRM7). {ECO:0000269|PubMed:28380382};	7.1.1.8	2Fe-2S;3D-structure;Direct protein sequencing;Disease variant;Disulfide bond;Electron transport;Iron;Iron-sulfur;Membrane;Metal-binding;Mitochondrion;Mitochondrion inner membrane;Primary mitochondrial disease;Proteomics identification;Reference proteome;Respiratory chain;Transit peptide;Translocase;Transmembrane;Transmembrane helix;Transport	KW-0001; KW-0002; KW-0903; KW-0225; KW-1015; KW-0249; KW-0408; KW-0411; KW-0472; KW-0479; KW-0496; KW-0999; KW-1274; KW-1267; KW-1185; KW-0679; KW-0809; KW-1278; KW-0812; KW-1133; KW-0813				PTM: Proteolytic processing is necessary for the correct insertion of UQCRFS1 in the complex III dimer. Several fragments are generated during UQCRFS1 insertion, most probably due to the endogenous matrix-processing peptidase (MPP) activity of the 2 core protein subunits UQCRC1/QCR1 and UQCRC2/QCR2, which are homologous to the 2 mitochondrial-processing peptidase (MPP) subunits beta-MPP and alpha-MPP respectively. The action of the protease is also necessary for the clearance of the UQCRFS1 fragments. {ECO:0000269|PubMed:28673544}.				P47985;	P47985;	ENST00000304863.6;	7386;	KOG1671;	R-BTA-9865881;R-CEL-9865881;R-DME-9865881;R-DRE-9865881;R-GGA-9865881;R-HSA-611105;R-HSA-9865881;R-MMU-9865881;R-RNO-9865881;R-SSC-9865881;	IPR037008;IPR011070;IPR017941;IPR036922;IPR014349;IPR005805;IPR004192;IPR006317;IPR015248;	PF00355;PF09165;PF02921;	GO:0005739; GO:0005743; GO:0005759; GO:0006122; GO:0008121; GO:0016491; GO:0022904; GO:0034551; GO:0045275; GO:0046872; GO:0051537; GO:0001932; GO:0001933; GO:0001934; GO:0003674; GO:0003824; GO:0005488; GO:0005575; GO:0005622; GO:0005623; GO:0005737; GO:0005740; GO:0005746; GO:0005750; GO:0005751; GO:0006091; GO:0006119; GO:0006139; GO:0006163; GO:0006725; GO:0006753; GO:0006793; GO:0006796; GO:0006807; GO:0008150; GO:0008152; GO:0009055; GO:0009117; GO:0009123; GO:0009126; GO:0009141; GO:0009144; GO:0009150; GO:0009161; GO:0009167; GO:0009199; GO:0009205; GO:0009259; GO:0009719; GO:0009725; GO:0009892; GO:0009893; GO:0009987; GO:0010033; GO:0010468; GO:0010562; GO:0010563; GO:0010604; GO:0010605; GO:0010628; GO:0010629; GO:0015980; GO:0016020; GO:0016310; GO:0016679; GO:0016681; GO:0019220; GO:0019222; GO:0019637; GO:0019693; GO:0019866; GO:0022900; GO:0031090; GO:0031224; GO:0031323; GO:0031324; GO:0031325; GO:0031399; GO:0031400; GO:0031401; GO:0031966; GO:0031967; GO:0031975; GO:0032991; GO:0034641; GO:0042221; GO:0042325; GO:0042326; GO:0042327; GO:0042773; GO:0042775; GO:0043167; GO:0043169; GO:0043209; GO:0043226; GO:0043227; GO:0043229; GO:0043231; GO:0044237; GO:0044238; GO:0044281; GO:0044422; GO:0044424; GO:0044425; GO:0044429; GO:0044444; GO:0044446; GO:0044455; GO:0044464; GO:0044877; GO:0045277; GO:0045333; GO:0045936; GO:0045937; GO:0046034; GO:0046483; GO:0046677; GO:0048037; GO:0048518; GO:0048519; GO:0048522; GO:0048523; GO:0048580; GO:0048582; GO:0050789; GO:0050793; GO:0050794; GO:0050896; GO:0051094; GO:0051171; GO:0051172; GO:0051173; GO:0051174; GO:0051239; GO:0051240; GO:0051246; GO:0051247; GO:0051248; GO:0051536; GO:0051540; GO:0055086; GO:0055114; GO:0060255; GO:0061062; GO:0061063; GO:0065007; GO:0070069; GO:0070469; GO:0071704; GO:0072521; GO:0080090; GO:0098796; GO:0098798; GO:0098800; GO:0098803; GO:1901135; GO:1901360; GO:1901564; GO:1902494; GO:1990204; GO:2000026	C	hsa:7386	hsa00190|hsa01100|hsa04148|hsa04260|hsa04714|hsa04932|hsa05010|hsa05012|hsa05014|hsa05016|hsa05020|hsa05022|hsa05208|hsa05415	UQCRFS1, MC3DN10, RIP1, RIS1, RISP, UQCR5; ubiquinol-cytochrome c reductase, Rieske iron-sulfur polypeptide 1	Oxidative phosphorylation|Metabolic pathways|Efferocytosis|Cardiac muscle contraction|Thermogenesis|Non-alcoholic fatty liver disease|Alzheimer disease|Parkinson disease|Amyotrophic lateral sclerosis|Huntington disease|Prion disease|Pathways of neurodegeneration - multiple diseases|Chemical carcinogenesis - reactive oxygen species|Diabetic cardiomyopathy	9606.ENSP00000306397	Mitochondrion, Extracellular, Endoplasmic Reticulum_Mitochondrion, Cytosol_Mitochondrion, Mitochondrion_Peroxisome, Mitochondrion_Nucleus	mitochondrion; mitochondrial inner membrane; mitochondrial matrix; mitochondrial electron transport, ubiquinol to cytochrome c; quinol-cytochrome-c reductase activity; oxidoreductase activity; respiratory electron transport chain; mitochondrial respiratory chain complex III assembly; respiratory chain complex III; metal ion binding; 2 iron, 2 sulfur cluster binding; regulation of protein phosphorylation; negative regulation of protein phosphorylation; positive regulation of protein phosphorylation; molecular_function; catalytic activity; binding; cellular_component; intracellular anatomical structure; obsolete cell; cytoplasm; mitochondrial envelope; obsolete mitochondrial respirasome; obsolete mitochondrial respiratory chain complex III; obsolete mitochondrial respiratory chain complex IV; generation of precursor metabolites and energy; oxidative phosphorylation; nucleobase-containing compound metabolic process; purine nucleotide metabolic process; obsolete cellular aromatic compound metabolic process; nucleoside phosphate metabolic process; phosphorus metabolic process; phosphate-containing compound metabolic process; obsolete nitrogen compound metabolic process; biological_process; metabolic process; electron transfer activity; nucleotide metabolic process; nucleoside monophosphate metabolic process; purine nucleoside monophosphate metabolic process; nucleoside triphosphate metabolic process; purine nucleoside triphosphate metabolic process; purine ribonucleotide metabolic process; obsolete ribonucleoside monophosphate metabolic process; purine ribonucleoside monophosphate metabolic process; obsolete ribonucleoside triphosphate metabolic process; purine ribonucleoside triphosphate metabolic process; ribonucleotide metabolic process; response to endogenous stimulus; response to hormone; negative regulation of metabolic process; positive regulation of metabolic process; cellular process; obsolete response to organic substance; regulation of gene expression; positive regulation of phosphorus metabolic process; negative regulation of phosphorus metabolic process; positive regulation of macromolecule metabolic process; negative regulation of macromolecule metabolic process; positive regulation of gene expression; negative regulation of gene expression; energy derivation by oxidation of organic compounds; membrane; phosphorylation; oxidoreductase activity, acting on diphenols and related substances as donors; obsolete oxidoreductase activity, acting on diphenols and related substances as donors, cytochrome as acceptor; regulation of phosphate metabolic process; regulation of metabolic process; organophosphate metabolic process; ribose phosphate metabolic process; organelle inner membrane; electron transport chain; organelle membrane; obsolete intrinsic component of membrane; obsolete regulation of cellular metabolic process; obsolete negative regulation of cellular metabolic process; obsolete positive regulation of cellular metabolic process; regulation of protein modification process; negative regulation of protein modification process; positive regulation of protein modification process; mitochondrial membrane; organelle envelope; obsolete envelope; protein-containing complex; obsolete cellular nitrogen compound metabolic process; response to chemical; regulation of phosphorylation; negative regulation of phosphorylation; positive regulation of phosphorylation; ATP synthesis coupled electron transport; mitochondrial ATP synthesis coupled electron transport; ion binding; cation binding; myelin sheath; organelle; membrane-bounded organelle; intracellular organelle; intracellular membrane-bounded organelle; obsolete cellular metabolic process; primary metabolic process; small molecule metabolic process; obsolete organelle part; obsolete intracellular part; obsolete membrane part; obsolete mitochondrial part; obsolete cytoplasmic part; obsolete intracellular organelle part; obsolete mitochondrial membrane part; obsolete cell part; protein-containing complex binding; respiratory chain complex IV; cellular respiration; negative regulation of phosphate metabolic process; positive regulation of phosphate metabolic process; ATP metabolic process; obsolete heterocycle metabolic process; response to antibiotic; obsolete cofactor binding; positive regulation of biological process; negative regulation of biological process; positive regulation of cellular process; negative regulation of cellular process; regulation of post-embryonic development; positive regulation of post-embryonic development; regulation of biological process; regulation of developmental process; regulation of cellular process; response to stimulus; positive regulation of developmental process; obsolete regulation of nitrogen compound metabolic process; obsolete negative regulation of nitrogen compound metabolic process; obsolete positive regulation of nitrogen compound metabolic process; regulation of phosphorus metabolic process; regulation of multicellular organismal process; positive regulation of multicellular organismal process; regulation of protein metabolic process; positive regulation of protein metabolic process; negative regulation of protein metabolic process; iron-sulfur cluster binding; metal cluster binding; nucleobase-containing small molecule metabolic process; obsolete oxidation-reduction process; regulation of macromolecule metabolic process; regulation of nematode larval development; positive regulation of nematode larval development; biological regulation; cytochrome complex; obsolete respirasome; obsolete organic substance metabolic process; purine-containing compound metabolic process; regulation of primary metabolic process; membrane protein complex; mitochondrial protein-containing complex; inner mitochondrial membrane protein complex; respiratory chain complex; carbohydrate derivative metabolic process; obsolete organic cyclic compound metabolic process; obsolete organonitrogen compound metabolic process; catalytic complex; oxidoreductase complex; regulation of multicellular organismal development
Q13188	175.894	205.38	161.507	162.841	180.181	201.039	180.927	181.353	0.981174	0.329026	0.843425	-0.00339726	0.997648	-1.00236	0.988404	none	STK3	Serine/threonine-protein kinase 3	reviewed	STK3_HUMAN	STK3 KRS1 MST2	Homo sapiens (Human)	491	COFACTOR: Name=Mg(2+); Xref=ChEBI:CHEBI:18420; Evidence={ECO:0000269|PubMed:29063833};	2.7.11.1	3D-structure;Acetylation;Alternative splicing;Apoptosis;ATP-binding;Coiled coil;Cytoplasm;Cytoskeleton;Direct protein sequencing;Kinase;Magnesium;Metal-binding;Nucleotide-binding;Nucleus;Phosphoprotein;Proteomics identification;Reference proteome;Serine/threonine-protein kinase;Transferase;Ubl conjugation	KW-0002; KW-0007; KW-0025; KW-0053; KW-0067; KW-0175; KW-0963; KW-0206; KW-0903; KW-0418; KW-0460; KW-0479; KW-0547; KW-0539; KW-0597; KW-1267; KW-1185; KW-0723; KW-0808; KW-0832			MOD_RES 1; /note="N-acetylmethionine"; /evidence="ECO:0000269|Ref.7, ECO:0007744|PubMed:19413330"; MOD_RES 15; /note="Phosphoserine; by PLK1"; /evidence="ECO:0000269|PubMed:21723128, ECO:0007744|PubMed:19369195"; MOD_RES 117; /note="Phosphothreonine; by PKB/AKT1"; /evidence="ECO:0000269|PubMed:20086174"; MOD_RES 174; /note="Phosphothreonine; by autocatalysis"; /evidence="ECO:0000269|PubMed:23972470"; MOD_RES 180; /note="Phosphothreonine; by autocatalysis"; /evidence="ECO:0000269|PubMed:23972470, ECO:0000269|PubMed:29063833"; MOD_RES 316; /note="Phosphoserine"; /evidence="ECO:0007744|PubMed:18669648, ECO:0007744|PubMed:18691976, ECO:0007744|PubMed:19369195, ECO:0007744|PubMed:19690332, ECO:0007744|PubMed:21406692, ECO:0007744|PubMed:23186163"; MOD_RES 336; /note="Phosphothreonine; by autocatalysis"; /evidence="ECO:0000269|PubMed:29063833"; MOD_RES 378; /note="Phosphothreonine; by autocatalysis"; /evidence="ECO:0000269|PubMed:29063833, ECO:0007744|PubMed:19369195, ECO:0007744|PubMed:23186163"; MOD_RES 384; /note="Phosphothreonine; by PKB/AKT1"; /evidence="ECO:0000269|PubMed:20086174"; MOD_RES 385; /note="Phosphoserine"; /evidence="ECO:0007744|PubMed:23186163"; MOD_RES 444; /note="Phosphoserine"; /evidence="ECO:0007744|PubMed:18691976, ECO:0007744|PubMed:19369195"	PTM: Autophosphorylated on two residues Thr-174 and Thr-180, leading to activation (PubMed:23972470, PubMed:29063833). Phosphorylation at Thr-117 and Thr-384 by PKB/AKT1, leads to inhibition of its: cleavage, kinase activity, autophosphorylation at Thr-180, binding to RASSF1 and nuclear translocation, and increase in its binding to RAF1. Phosphorylated at Ser-15 by PLK1, leading to activation (PubMed:21723128). When autophosphorylated at Thr-180, recruits STRIPAK complex and promotes PP2A-mediated dephosphorylation and inactivation of STK3 (PubMed:29063833, PubMed:30622739). {ECO:0000269|PubMed:11278283, ECO:0000269|PubMed:20086174, ECO:0000269|PubMed:21723128, ECO:0000269|PubMed:23972470, ECO:0000269|PubMed:29063833, ECO:0000269|PubMed:30622739}.; PTM: Proteolytically cleaved by caspase-3 during apoptosis. Proteolytic cleavage results in kinase activation and nuclear translocation of the truncated form (MST1/N). {ECO:0000269|PubMed:11278283}.; PTM: Ubiquitinated by TRIM69; leading to its redistribution to the perinuclear cytoskeleton, where it is phosphorylated by PLK1 and subsequently activated. {ECO:0000269|PubMed:37739411}.				Q13188;	Q13188;	ENST00000419617.7 [Q13188-1];ENST00000523601.5 [Q13188-2];	6788;	KOG0574;	R-HSA-2028269;	IPR011009;IPR024205;IPR049568;IPR036674;IPR000719;IPR017441;IPR011524;IPR050629;	PF11629;PF00069;	GO:0000287; GO:0001841; GO:0003157; GO:0004672; GO:0004674; GO:0005524; GO:0005634; GO:0005737; GO:0005813; GO:0005829; GO:0006468; GO:0006606; GO:0006915; GO:0007254; GO:0007417; GO:0008625; GO:0032991; GO:0035265; GO:0035329; GO:0035332; GO:0035556; GO:0042802; GO:0043065; GO:0043408; GO:0043491; GO:0043539; GO:0045600; GO:0046330; GO:0046621; GO:0050673; GO:0050680; GO:0050821; GO:0051262; GO:0051897; GO:0060070; GO:0060215; GO:0060706; GO:0060800; GO:0071539; GO:0090090; GO:0097284; GO:0106310; GO:0140537; GO:1902043; GO:0000003; GO:0000166; GO:0001654; GO:0001701; GO:0001838; GO:0001890; GO:0001892; GO:0001932; GO:0001934; GO:0002009; GO:0002376; GO:0002520; GO:0003006; GO:0003674; GO:0003824; GO:0005488; GO:0005515; GO:0005575; GO:0005622; GO:0005623; GO:0006355; GO:0006793; GO:0006796; GO:0006807; GO:0006950; GO:0007154; GO:0007165; GO:0007275; GO:0007346; GO:0007399; GO:0007423; GO:0007507; GO:0008047; GO:0008144; GO:0008150; GO:0008152; GO:0008219; GO:0008285; GO:0009653; GO:0009790; GO:0009792; GO:0009888; GO:0009889; GO:0009893; GO:0009966; GO:0009967; GO:0009968; GO:0009987; GO:0010468; GO:0010556; GO:0010562; GO:0010604; GO:0010646; GO:0010647; GO:0010648; GO:0010941; GO:0010942; GO:0012501; GO:0016301; GO:0016310; GO:0016331; GO:0016740; GO:0016772; GO:0016773; GO:0017076; GO:0019207; GO:0019209; GO:0019219; GO:0019220; GO:0019222; GO:0019538; GO:0019887; GO:0021915; GO:0022414; GO:0023051; GO:0023052; GO:0023056; GO:0023057; GO:0030097; GO:0030111; GO:0030154; GO:0030178; GO:0030234; GO:0030295; GO:0030554; GO:0031098; GO:0031323; GO:0031325; GO:0031326; GO:0031399; GO:0031401; GO:0031647; GO:0032092; GO:0032147; GO:0032501; GO:0032502; GO:0032553; GO:0032555; GO:0032559; GO:0032872; GO:0032874; GO:0033554; GO:0033674; GO:0035148; GO:0035162; GO:0035239; GO:0035295; GO:0035639; GO:0036094; GO:0036211; GO:0040008; GO:0042127; GO:0042325; GO:0042327; GO:0042981; GO:0043009; GO:0043010; GO:0043067; GO:0043068; GO:0043085; GO:0043167; GO:0043168; GO:0043169; GO:0043170; GO:0043226; GO:0043227; GO:0043229; GO:0043231; GO:0043393; GO:0043410; GO:0043412; GO:0043549; GO:0044093; GO:0044237; GO:0044238; GO:0044260; GO:0044424; GO:0044444; GO:0044464; GO:0045595; GO:0045597; GO:0045598; GO:0045859; GO:0045860; GO:0045926; GO:0045937; GO:0045995; GO:0046328; GO:0046620; GO:0046872; GO:0046983; GO:0048513; GO:0048518; GO:0048519; GO:0048522; GO:0048523; GO:0048534; GO:0048568; GO:0048583; GO:0048584; GO:0048585; GO:0048598; GO:0048608; GO:0048638; GO:0048640; GO:0048646; GO:0048729; GO:0048731; GO:0048856; GO:0048869; GO:0050789; GO:0050790; GO:0050793; GO:0050794; GO:0050896; GO:0051090; GO:0051091; GO:0051093; GO:0051094; GO:0051098; GO:0051099; GO:0051171; GO:0051173; GO:0051174; GO:0051239; GO:0051241; GO:0051246; GO:0051247; GO:0051252; GO:0051338; GO:0051347; GO:0051716; GO:0051726; GO:0051896; GO:0060255; GO:0060429; GO:0060562; GO:0060828; GO:0061458; GO:0065007; GO:0065008; GO:0065009; GO:0070302; GO:0070304; GO:0071704; GO:0071900; GO:0071902; GO:0072175; GO:0072359; GO:0080090; GO:0080134; GO:0080135; GO:0097159; GO:0097367; GO:0098772; GO:0140096; GO:1901265; GO:1901363; GO:1901564; GO:1902041; GO:1902531; GO:1902533; GO:1903506; GO:1904019; GO:2000026; GO:2000112; GO:2000241; GO:2001141; GO:2001233; GO:2001235; GO:2001236; GO:2001238	T	hsa:6788;;hsa:6789;hsa:53904;hsa:6793;hsa:8491	hsa04010|hsa04390|hsa04392;hsa04010|hsa04014|hsa04068|hsa05200|hsa05223;hsa04814;hsa04914;hsa04010	STK3, KRS1, MST2; serine/threonine kinase 3;STK4, KRS2, MST1, YSK3; serine/threonine kinase 4;MYO3A, DFNA90, DFNB30; myosin IIIA;STK10, LOK, PRO2729; serine/threonine kinase 10;MAP4K3, GLK, MAPKKKK3, MEKKK_3, MEKKK3, RAB8IPL1; mitogen-activated protein kinase kinase kinase kinase 3	MAPK signaling pathway|Hippo signaling pathway|Hippo signaling pathway - multiple species;MAPK signaling pathway|Ras signaling pathway|FoxO signaling pathway|Pathways in cancer|Non-small cell lung cancer;Motor proteins;Progesterone-mediated oocyte maturation;MAPK signaling pathway	9606.ENSP00000429744	Cytosol, Cytosol_Nucleus, Cytosol_Plasma Membrane, Nucleus	magnesium ion binding; neural tube formation; endocardium development; protein kinase activity; protein serine/threonine kinase activity; ATP binding; nucleus; cytoplasm; centrosome; cytosol; protein phosphorylation; protein import into nucleus; apoptotic process; JNK cascade; central nervous system development; extrinsic apoptotic signaling pathway via death domain receptors; protein-containing complex; organ growth; hippo signaling; positive regulation of hippo signaling; intracellular signal transduction; identical protein binding; positive regulation of apoptotic process; regulation of MAPK cascade; phosphatidylinositol 3-kinase/protein kinase B signal transduction; protein serine/threonine kinase activator activity; positive regulation of fat cell differentiation; positive regulation of JNK cascade; negative regulation of organ growth; epithelial cell proliferation; negative regulation of epithelial cell proliferation; protein stabilization; protein tetramerization; positive regulation of phosphatidylinositol 3-kinase/protein kinase B signal transduction; canonical Wnt signaling pathway; primitive hemopoiesis; cell differentiation involved in embryonic placenta development; regulation of cell differentiation involved in embryonic placenta development; protein localization to centrosome; negative regulation of canonical Wnt signaling pathway; hepatocyte apoptotic process; protein serine kinase activity; transcription regulator activator activity; positive regulation of extrinsic apoptotic signaling pathway via death domain receptors; obsolete reproduction; nucleotide binding; eye development; in utero embryonic development; embryonic epithelial tube formation; placenta development; embryonic placenta development; regulation of protein phosphorylation; positive regulation of protein phosphorylation; morphogenesis of an epithelium; immune system process; immune system development; developmental process involved in reproduction; molecular_function; catalytic activity; binding; protein binding; cellular_component; intracellular anatomical structure; obsolete cell; regulation of DNA-templated transcription; phosphorus metabolic process; phosphate-containing compound metabolic process; obsolete nitrogen compound metabolic process; response to stress; cell communication; signal transduction; multicellular organism development; regulation of mitotic cell cycle; nervous system development; sensory organ development; heart development; enzyme activator activity; obsolete drug binding; biological_process; metabolic process; cell death; negative regulation of cell population proliferation; anatomical structure morphogenesis; embryo development; embryo development ending in birth or egg hatching; tissue development; regulation of biosynthetic process; positive regulation of metabolic process; regulation of signal transduction; positive regulation of signal transduction; negative regulation of signal transduction; cellular process; regulation of gene expression; regulation of macromolecule biosynthetic process; positive regulation of phosphorus metabolic process; positive regulation of macromolecule metabolic process; regulation of cell communication; positive regulation of cell communication; negative regulation of cell communication; obsolete regulation of cell death; obsolete positive regulation of cell death; programmed cell death; kinase activity; phosphorylation; morphogenesis of embryonic epithelium; transferase activity; transferase activity, transferring phosphorus-containing groups; phosphotransferase activity, alcohol group as acceptor; purine nucleotide binding; kinase regulator activity; kinase activator activity; regulation of nucleobase-containing compound metabolic process; regulation of phosphate metabolic process; regulation of metabolic process; protein metabolic process; protein kinase regulator activity; neural tube development; reproductive process; regulation of signaling; signaling; positive regulation of signaling; negative regulation of signaling; hemopoiesis; regulation of Wnt signaling pathway; cell differentiation; negative regulation of Wnt signaling pathway; enzyme regulator activity; protein kinase activator activity; adenyl nucleotide binding; stress-activated protein kinase signaling cascade; obsolete regulation of cellular metabolic process; obsolete positive regulation of cellular metabolic process; obsolete regulation of cellular biosynthetic process; regulation of protein modification process; positive regulation of protein modification process; regulation of protein stability; positive regulation of protein binding; activation of protein kinase activity; multicellular organismal process; developmental process; ribonucleotide binding; purine ribonucleotide binding; adenyl ribonucleotide binding; regulation of stress-activated MAPK cascade; positive regulation of stress-activated MAPK cascade; cellular response to stress; positive regulation of kinase activity; tube formation; embryonic hemopoiesis; tube morphogenesis; tube development; purine ribonucleoside triphosphate binding; small molecule binding; protein modification process; regulation of growth; regulation of cell population proliferation; regulation of phosphorylation; positive regulation of phosphorylation; regulation of apoptotic process; chordate embryonic development; camera-type eye development; regulation of programmed cell death; positive regulation of programmed cell death; positive regulation of catalytic activity; ion binding; anion binding; cation binding; macromolecule metabolic process; organelle; membrane-bounded organelle; intracellular organelle; intracellular membrane-bounded organelle; regulation of protein binding; positive regulation of MAPK cascade; macromolecule modification; regulation of kinase activity; positive regulation of molecular function; obsolete cellular metabolic process; primary metabolic process; obsolete cellular macromolecule metabolic process; obsolete intracellular part; obsolete cytoplasmic part; obsolete cell part; regulation of cell differentiation; positive regulation of cell differentiation; regulation of fat cell differentiation; regulation of protein kinase activity; positive regulation of protein kinase activity; negative regulation of growth; positive regulation of phosphate metabolic process; regulation of embryonic development; regulation of JNK cascade; regulation of organ growth; metal ion binding; protein dimerization activity; animal organ development; positive regulation of biological process; negative regulation of biological process; positive regulation of cellular process; negative regulation of cellular process; hematopoietic or lymphoid organ development; embryonic organ development; regulation of response to stimulus; positive regulation of response to stimulus; negative regulation of response to stimulus; embryonic morphogenesis; reproductive structure development; regulation of developmental growth; negative regulation of developmental growth; anatomical structure formation involved in morphogenesis; tissue morphogenesis; system development; anatomical structure development; cellular developmental process; regulation of biological process; regulation of catalytic activity; regulation of developmental process; regulation of cellular process; response to stimulus; regulation of DNA-binding transcription factor activity; positive regulation of DNA-binding transcription factor activity; negative regulation of developmental process; positive regulation of developmental process; regulation of binding; positive regulation of binding; obsolete regulation of nitrogen compound metabolic process; obsolete positive regulation of nitrogen compound metabolic process; regulation of phosphorus metabolic process; regulation of multicellular organismal process; negative regulation of multicellular organismal process; regulation of protein metabolic process; positive regulation of protein metabolic process; regulation of RNA metabolic process; regulation of transferase activity; positive regulation of transferase activity; cellular response to stimulus; regulation of cell cycle; regulation of phosphatidylinositol 3-kinase/protein kinase B signal transduction; regulation of macromolecule metabolic process; epithelium development; epithelial tube morphogenesis; regulation of canonical Wnt signaling pathway; reproductive system development; biological regulation; regulation of biological quality; regulation of molecular function; regulation of stress-activated protein kinase signaling cascade; positive regulation of stress-activated protein kinase signaling cascade; obsolete organic substance metabolic process; regulation of protein serine/threonine kinase activity; positive regulation of protein serine/threonine kinase activity; epithelial tube formation; circulatory system development; regulation of primary metabolic process; regulation of response to stress; regulation of cellular response to stress; obsolete organic cyclic compound binding; carbohydrate derivative binding; molecular function regulator activity; catalytic activity, acting on a protein; nucleoside phosphate binding; heterocyclic compound binding; obsolete organonitrogen compound metabolic process; regulation of extrinsic apoptotic signaling pathway via death domain receptors; regulation of intracellular signal transduction; positive regulation of intracellular signal transduction; obsolete regulation of nucleic acid-templated transcription; epithelial cell apoptotic process; regulation of multicellular organismal development; obsolete regulation of cellular macromolecule biosynthetic process; regulation of reproductive process; regulation of RNA biosynthetic process; regulation of apoptotic signaling pathway; positive regulation of apoptotic signaling pathway; regulation of extrinsic apoptotic signaling pathway; positive regulation of extrinsic apoptotic signaling pathway
P12235	1045.56	813.9	898.74	886.729	728.297	1153.72	919.401	922.915	0.981362	0.83213	0.455843	-0.00550322	0.996193	-1.00382	0.988439	none	SLC25A4	ADP/ATP translocase 1	reviewed	ADT1_HUMAN	SLC25A4 AAC1 ANT1	Homo sapiens (Human)	298			Acetylation;Antiport;Cardiomyopathy;Direct protein sequencing;Disease variant;Host-virus interaction;Membrane;Methylation;Mitochondrion;Mitochondrion inner membrane;Phosphoprotein;Primary mitochondrial disease;Progressive external ophthalmoplegia;Proteomics identification;Reference proteome;Repeat;S-nitrosylation;Transmembrane;Transmembrane helix;Transport	KW-0007; KW-0050; KW-0122; KW-0903; KW-0225; KW-0945; KW-0472; KW-0488; KW-0496; KW-0999; KW-0597; KW-1274; KW-0935; KW-1267; KW-1185; KW-0677; KW-0702; KW-0812; KW-1133; KW-0813			MOD_RES 2; /note="N-acetylglycine"; /evidence="ECO:0000269|Ref.8"; MOD_RES 7; /note="Phosphoserine"; /evidence="ECO:0000250|UniProtKB:Q05962"; MOD_RES 52; /note="N6,N6,N6-trimethyllysine"; /evidence="ECO:0000250|UniProtKB:Q05962"; MOD_RES 147; /note="N6-succinyllysine"; /evidence="ECO:0000250|UniProtKB:P48962"; MOD_RES 160; /note="S-nitrosocysteine"; /evidence="ECO:0000250|UniProtKB:Q05962"; MOD_RES 245; /note="N6-succinyllysine"; /evidence="ECO:0000250|UniProtKB:P48962"; MOD_RES 272; /note="N6-succinyllysine"; /evidence="ECO:0000250|UniProtKB:P48962"	PTM: Under cell death induction, transglutaminated by TGM2. Transglutamination leads to formation of covalent cross-links between a glutamine and the epsilon-amino group of a lysine residue, forming polymers. {ECO:0000250|UniProtKB:P48962}.			MOTIF 235..240; /note="Nucleotide carrier signature motif"; /evidence="ECO:0000250|UniProtKB:P02722"	P12235;	P12235;	ENST00000281456.11;	291;	KOG0749;	R-HSA-1268020;R-HSA-166187;R-HSA-180897;R-HSA-83936;	IPR002113;IPR002067;IPR018108;IPR023395;	PF00153;	GO:0000002; GO:0005471; GO:0005739; GO:0005743; GO:0005757; GO:0005886; GO:0006091; GO:0008637; GO:0015078; GO:0015207; GO:0015866; GO:0016020; GO:0017077; GO:0031966; GO:0046902; GO:0060546; GO:0140021; GO:1901029; GO:1901526; GO:1990544; GO:1990845; GO:0000295; GO:0001558; GO:0001889; GO:0002791; GO:0003674; GO:0005215; GO:0005345; GO:0005346; GO:0005347; GO:0005488; GO:0005515; GO:0005575; GO:0005622; GO:0005623; GO:0005737; GO:0005740; GO:0005741; GO:0006810; GO:0006811; GO:0006820; GO:0006839; GO:0006855; GO:0006862; GO:0006863; GO:0006915; GO:0006996; GO:0007005; GO:0007006; GO:0007275; GO:0007507; GO:0007568; GO:0008150; GO:0008152; GO:0008219; GO:0008509; GO:0008514; GO:0009987; GO:0010033; GO:0010155; GO:0010611; GO:0010613; GO:0010646; GO:0010656; GO:0010660; GO:0010662; GO:0010664; GO:0010665; GO:0010667; GO:0010720; GO:0010817; GO:0010939; GO:0010941; GO:0012501; GO:0014742; GO:0014743; GO:0015075; GO:0015205; GO:0015215; GO:0015216; GO:0015217; GO:0015291; GO:0015297; GO:0015301; GO:0015605; GO:0015711; GO:0015748; GO:0015851; GO:0015853; GO:0015865; GO:0015867; GO:0015868; GO:0015931; GO:0015932; GO:0016032; GO:0016043; GO:0016202; GO:0019866; GO:0019867; GO:0019899; GO:0022804; GO:0022857; GO:0022898; GO:0023051; GO:0030307; GO:0031090; GO:0031224; GO:0031226; GO:0031300; GO:0031301; GO:0031967; GO:0031968; GO:0031975; GO:0032409; GO:0032411; GO:0032501; GO:0032502; GO:0032592; GO:0032879; GO:0032880; GO:0034097; GO:0034220; GO:0034762; GO:0034764; GO:0034765; GO:0034767; GO:0035795; GO:0040008; GO:0042221; GO:0042981; GO:0043066; GO:0043067; GO:0043069; GO:0043209; GO:0043226; GO:0043227; GO:0043229; GO:0043231; GO:0043269; GO:0043270; GO:0043502; GO:0044057; GO:0044093; GO:0044237; GO:0044403; GO:0044419; GO:0044422; GO:0044424; GO:0044425; GO:0044429; GO:0044444; GO:0044446; GO:0044455; GO:0044459; GO:0044464; GO:0045121; GO:0045595; GO:0045597; GO:0045844; GO:0045927; GO:0046620; GO:0046622; GO:0046883; GO:0048513; GO:0048518; GO:0048519; GO:0048522; GO:0048523; GO:0048583; GO:0048634; GO:0048636; GO:0048638; GO:0048639; GO:0048731; GO:0048732; GO:0048856; GO:0050708; GO:0050789; GO:0050793; GO:0050794; GO:0050796; GO:0050896; GO:0051046; GO:0051049; GO:0051050; GO:0051094; GO:0051128; GO:0051147; GO:0051149; GO:0051153; GO:0051155; GO:0051179; GO:0051223; GO:0051234; GO:0051239; GO:0051240; GO:0051503; GO:0051704; GO:0055021; GO:0055023; GO:0055024; GO:0055025; GO:0055085; GO:0060284; GO:0060420; GO:0060421; GO:0060544; GO:0060547; GO:0060548; GO:0061008; GO:0061024; GO:0061050; GO:0061051; GO:0065007; GO:0065008; GO:0065009; GO:0070201; GO:0070555; GO:0071702; GO:0071705; GO:0071840; GO:0071944; GO:0072359; GO:0072530; GO:0090087; GO:0090257; GO:0090276; GO:0090559; GO:0098573; GO:0098588; GO:0098656; GO:0098857; GO:1901264; GO:1901505; GO:1901679; GO:1901861; GO:1901863; GO:1902108; GO:1902109; GO:1903530; GO:1904062; GO:1904064; GO:1904823; GO:1905207; GO:1905209; GO:1905709; GO:2000026; GO:2000275; GO:2000277; GO:2000725; GO:2000727	C	hsa:291;;hsa:292;hsa:293;hsa:83447;hsa:123096	hsa04020|hsa04022|hsa04217|hsa04218|hsa04613|hsa05010|hsa05012|hsa05016|hsa05017|hsa05020|hsa05022|hsa05164|hsa05166|hsa05208|hsa05415;hsa04020|hsa04022|hsa04217|hsa04218|hsa04613|hsa05010|hsa05012|hsa05016|hsa05017|hsa05020|hsa05022|hsa05164|hsa05166|hsa05208|hsa05415;hsa04020|hsa04022|hsa04217|hsa04218|hsa04613|hsa05010|hsa05012|hsa05016|hsa05017|hsa05020|hsa05022|hsa05164|hsa05166|hsa05208|hsa05415;hsa04020|hsa04022|hsa04217|hsa04218|hsa04613|hsa05010|hsa05012|hsa05016|hsa05017|hsa05020|hsa05022|hsa05164|hsa05166|hsa05208|hsa05415;hsa04714	SLC25A4, AAC1, ANT, ANT_1, ANT1, MTDPS12, MTDPS12A, PEO2, PEO3, PEOA2, T1; solute carrier family 25 member 4;SLC25A5, 2F1, AAC2, ANT2, T2, T3; solute carrier family 25 member 5;SLC25A6, AAC3, ANT, ANT_2, ANT_3, ANT3, ANT3Y; solute carrier family 25 member 6;SLC25A31, AAC4, ANT_4, ANT4, SFEC35kDa; solute carrier family 25 member 31;SLC25A29, C14orf69, CACL, ORNT3; solute carrier family 25 member 29	Calcium signaling pathway|cGMP-PKG signaling pathway|Necroptosis|Cellular senescence|Neutrophil extracellular trap formation|Alzheimer disease|Parkinson disease|Huntington disease|Spinocerebellar ataxia|Prion disease|Pathways of neurodegeneration - multiple diseases|Influenza A|Human T-cell leukemia virus 1 infection|Chemical carcinogenesis - reactive oxygen species|Diabetic cardiomyopathy;Calcium signaling pathway|cGMP-PKG signaling pathway|Necroptosis|Cellular senescence|Neutrophil extracellular trap formation|Alzheimer disease|Parkinson disease|Huntington disease|Spinocerebellar ataxia|Prion disease|Pathways of neurodegeneration - multiple diseases|Influenza A|Human T-cell leukemia virus 1 infection|Chemical carcinogenesis - reactive oxygen species|Diabetic cardiomyopathy;Calcium signaling pathway|cGMP-PKG signaling pathway|Necroptosis|Cellular senescence|Neutrophil extracellular trap formation|Alzheimer disease|Parkinson disease|Huntington disease|Spinocerebellar ataxia|Prion disease|Pathways of neurodegeneration - multiple diseases|Influenza A|Human T-cell leukemia virus 1 infection|Chemical carcinogenesis - reactive oxygen species|Diabetic cardiomyopathy;Calcium signaling pathway|cGMP-PKG signaling pathway|Necroptosis|Cellular senescence|Neutrophil extracellular trap formation|Alzheimer disease|Parkinson disease|Huntington disease|Spinocerebellar ataxia|Prion disease|Pathways of neurodegeneration - multiple diseases|Influenza A|Human T-cell leukemia virus 1 infection|Chemical carcinogenesis - reactive oxygen species|Diabetic cardiomyopathy;Thermogenesis	9606.ENSP00000281456	Mitochondrion, Cytosol, Extracellular	obsolete mitochondrial genome maintenance; ATP:ADP antiporter activity; mitochondrion; mitochondrial inner membrane; mitochondrial permeability transition pore complex; plasma membrane; generation of precursor metabolites and energy; apoptotic mitochondrial changes; proton transmembrane transporter activity; adenine transmembrane transporter activity; ADP transport; membrane; oxidative phosphorylation uncoupler activity; mitochondrial membrane; regulation of mitochondrial membrane permeability; negative regulation of necroptotic process; mitochondrial ADP transmembrane transport; negative regulation of mitochondrial outer membrane permeabilization involved in apoptotic signaling pathway; positive regulation of mitophagy; mitochondrial ATP transmembrane transport; adaptive thermogenesis; adenine nucleotide transmembrane transporter activity; regulation of cell growth; liver development; regulation of peptide secretion; molecular_function; transporter activity; purine nucleobase transmembrane transporter activity; purine ribonucleotide transmembrane transporter activity; ATP transmembrane transporter activity; binding; protein binding; cellular_component; intracellular anatomical structure; obsolete cell; cytoplasm; mitochondrial envelope; mitochondrial outer membrane; transport; monoatomic ion transport; monoatomic anion transport; mitochondrial transport; xenobiotic transmembrane transport; nucleotide transport; purine nucleobase transport; apoptotic process; organelle organization; mitochondrion organization; mitochondrial membrane organization; multicellular organism development; heart development; obsolete aging; biological_process; metabolic process; cell death; monoatomic anion transmembrane transporter activity; organic anion transmembrane transporter activity; cellular process; obsolete response to organic substance; regulation of proton transport; regulation of cardiac muscle hypertrophy; positive regulation of cardiac muscle hypertrophy; regulation of cell communication; negative regulation of muscle cell apoptotic process; regulation of muscle cell apoptotic process; regulation of striated muscle cell apoptotic process; negative regulation of striated muscle cell apoptotic process; regulation of cardiac muscle cell apoptotic process; negative regulation of cardiac muscle cell apoptotic process; positive regulation of cell development; regulation of hormone levels; obsolete regulation of necrotic cell death; obsolete regulation of cell death; programmed cell death; positive regulation of muscle hypertrophy; regulation of muscle hypertrophy; monoatomic ion transmembrane transporter activity; nucleobase transmembrane transporter activity; nucleotide transmembrane transporter activity; purine nucleotide transmembrane transporter activity; ADP transmembrane transporter activity; secondary active transmembrane transporter activity; antiporter activity; obsolete anion:anion antiporter activity; organophosphate ester transmembrane transporter activity; organic anion transport; organophosphate ester transport; nucleobase transport; adenine transport; purine nucleotide transport; ATP transport; purine ribonucleotide transport; nucleobase-containing compound transport; nucleobase-containing compound transmembrane transporter activity; viral process; cellular component organization; regulation of striated muscle tissue development; organelle inner membrane; outer membrane; enzyme binding; active transmembrane transporter activity; transmembrane transporter activity; regulation of transmembrane transporter activity; regulation of signaling; positive regulation of cell growth; organelle membrane; obsolete intrinsic component of membrane; obsolete intrinsic component of plasma membrane; obsolete intrinsic component of organelle membrane; obsolete integral component of organelle membrane; organelle envelope; organelle outer membrane; obsolete envelope; regulation of transporter activity; positive regulation of transporter activity; multicellular organismal process; developmental process; obsolete integral component of mitochondrial membrane; regulation of localization; regulation of protein localization; response to cytokine; monoatomic ion transmembrane transport; regulation of transmembrane transport; positive regulation of transmembrane transport; regulation of monoatomic ion transmembrane transport; positive regulation of monoatomic ion transmembrane transport; negative regulation of mitochondrial membrane permeability; regulation of growth; response to chemical; regulation of apoptotic process; negative regulation of apoptotic process; regulation of programmed cell death; negative regulation of programmed cell death; myelin sheath; organelle; membrane-bounded organelle; intracellular organelle; intracellular membrane-bounded organelle; regulation of monoatomic ion transport; positive regulation of monoatomic ion transport; regulation of muscle adaptation; regulation of system process; positive regulation of molecular function; obsolete cellular metabolic process; biological process involved in symbiotic interaction; biological process involved in interspecies interaction between organisms; obsolete organelle part; obsolete intracellular part; obsolete membrane part; obsolete mitochondrial part; obsolete cytoplasmic part; obsolete intracellular organelle part; obsolete mitochondrial membrane part; obsolete plasma membrane part; obsolete cell part; membrane raft; regulation of cell differentiation; positive regulation of cell differentiation; positive regulation of striated muscle tissue development; positive regulation of growth; regulation of organ growth; positive regulation of organ growth; regulation of hormone secretion; animal organ development; positive regulation of biological process; negative regulation of biological process; positive regulation of cellular process; negative regulation of cellular process; regulation of response to stimulus; regulation of muscle organ development; positive regulation of muscle organ development; regulation of developmental growth; positive regulation of developmental growth; system development; gland development; anatomical structure development; regulation of protein secretion; regulation of biological process; regulation of developmental process; regulation of cellular process; regulation of insulin secretion; response to stimulus; regulation of secretion; regulation of transport; positive regulation of transport; positive regulation of developmental process; regulation of cellular component organization; regulation of muscle cell differentiation; positive regulation of muscle cell differentiation; regulation of striated muscle cell differentiation; positive regulation of striated muscle cell differentiation; localization; regulation of protein transport; establishment of localization; regulation of multicellular organismal process; positive regulation of multicellular organismal process; adenine nucleotide transport; obsolete multi-organism process; regulation of cardiac muscle tissue growth; positive regulation of cardiac muscle tissue growth; regulation of cardiac muscle tissue development; positive regulation of cardiac muscle tissue development; transmembrane transport; regulation of cell development; regulation of heart growth; positive regulation of heart growth; regulation of necroptotic process; obsolete negative regulation of necrotic cell death; obsolete negative regulation of cell death; hepaticobiliary system development; membrane organization; regulation of cell growth involved in cardiac muscle cell development; positive regulation of cell growth involved in cardiac muscle cell development; biological regulation; regulation of biological quality; regulation of molecular function; regulation of establishment of protein localization; response to interleukin-1; obsolete organic substance transport; nitrogen compound transport; cellular component organization or biogenesis; cell periphery; circulatory system development; purine-containing compound transmembrane transport; regulation of peptide transport; regulation of muscle system process; regulation of peptide hormone secretion; regulation of membrane permeability; obsolete intrinsic component of mitochondrial membrane; bounding membrane of organelle; monoatomic anion transmembrane transport; membrane microdomain; carbohydrate derivative transport; carbohydrate derivative transmembrane transporter activity; nucleotide transmembrane transport; regulation of muscle tissue development; positive regulation of muscle tissue development; regulation of mitochondrial membrane permeability involved in apoptotic process; negative regulation of mitochondrial membrane permeability involved in apoptotic process; regulation of secretion by cell; regulation of monoatomic cation transmembrane transport; positive regulation of cation transmembrane transport; purine nucleobase transmembrane transport; regulation of cardiocyte differentiation; positive regulation of cardiocyte differentiation; negative regulation of membrane permeability; regulation of multicellular organismal development; obsolete regulation of oxidative phosphorylation uncoupler activity; positive regulation of oxidative phosphorylation uncoupler activity; regulation of cardiac muscle cell differentiation; positive regulation of cardiac muscle cell differentiation
Q9H3S5	0.506312	56.2451	18.5934	23.8004	23.0816	29.6875	25.1149	25.5231	0.981503	0.550366	0.0354059	-0.023261	0.984006	-1.01625	0.988439	none	PIGM	GPI alpha-1,4-mannosyltransferase I, catalytic subunit	reviewed	PIGM_HUMAN	PIGM	Homo sapiens (Human)	423		2.4.1.-	Endoplasmic reticulum;Glycosyltransferase;GPI-anchor biosynthesis;Membrane;Proteomics identification;Reference proteome;Transferase;Transmembrane;Transmembrane helix	KW-0256; KW-0328; KW-0337; KW-0472; KW-1267; KW-1185; KW-0808; KW-0812; KW-1133								Q9H3S5;	Q9H3S5;	ENST00000368090.5;	93183;	KOG3893;	R-HSA-162710;	IPR007704;	PF05007;	GO:0000030; GO:0005789; GO:0006506; GO:1990529; GO:0003674; GO:0003824; GO:0005575; GO:0005622; GO:0005623; GO:0005737; GO:0005783; GO:0006497; GO:0006505; GO:0006629; GO:0006643; GO:0006644; GO:0006650; GO:0006661; GO:0006664; GO:0006793; GO:0006796; GO:0006807; GO:0008150; GO:0008152; GO:0008610; GO:0008654; GO:0009058; GO:0009059; GO:0009247; GO:0009987; GO:0012505; GO:0016020; GO:0016740; GO:0016757; GO:0016758; GO:0019538; GO:0019637; GO:0031224; GO:0031984; GO:0034645; GO:0036211; GO:0042157; GO:0042158; GO:0042175; GO:0043170; GO:0043226; GO:0043227; GO:0043229; GO:0043231; GO:0043412; GO:0044237; GO:0044238; GO:0044249; GO:0044255; GO:0044260; GO:0044422; GO:0044424; GO:0044425; GO:0044432; GO:0044444; GO:0044446; GO:0044464; GO:0045017; GO:0046467; GO:0046474; GO:0046486; GO:0046488; GO:0070085; GO:0071704; GO:0090407; GO:0097502; GO:0098827; GO:1901135; GO:1901137; GO:1901564; GO:1901566; GO:1901576; GO:1903509	G	hsa:93183	hsa00563|hsa01100	PIGM, GPI-MT-I; phosphatidylinositol glycan anchor biosynthesis class M	Glycosylphosphatidylinositol (GPI)-anchor biosynthesis|Metabolic pathways	9606.ENSP00000357069	Plasma Membrane	mannosyltransferase activity; endoplasmic reticulum membrane; GPI anchor biosynthetic process; glycosylphosphatidylinositol-mannosyltransferase I complex; molecular_function; catalytic activity; cellular_component; intracellular anatomical structure; obsolete cell; cytoplasm; endoplasmic reticulum; protein lipidation; GPI anchor metabolic process; lipid metabolic process; membrane lipid metabolic process; phospholipid metabolic process; glycerophospholipid metabolic process; phosphatidylinositol biosynthetic process; glycolipid metabolic process; phosphorus metabolic process; phosphate-containing compound metabolic process; obsolete nitrogen compound metabolic process; biological_process; metabolic process; lipid biosynthetic process; phospholipid biosynthetic process; biosynthetic process; macromolecule biosynthetic process; glycolipid biosynthetic process; cellular process; endomembrane system; membrane; transferase activity; glycosyltransferase activity; hexosyltransferase activity; protein metabolic process; organophosphate metabolic process; obsolete intrinsic component of membrane; organelle subcompartment; obsolete cellular macromolecule biosynthetic process; protein modification process; lipoprotein metabolic process; lipoprotein biosynthetic process; nuclear outer membrane-endoplasmic reticulum membrane network; macromolecule metabolic process; organelle; membrane-bounded organelle; intracellular organelle; intracellular membrane-bounded organelle; macromolecule modification; obsolete cellular metabolic process; primary metabolic process; obsolete cellular biosynthetic process; obsolete cellular lipid metabolic process; obsolete cellular macromolecule metabolic process; obsolete organelle part; obsolete intracellular part; obsolete membrane part; obsolete endoplasmic reticulum part; obsolete cytoplasmic part; obsolete intracellular organelle part; obsolete cell part; glycerolipid biosynthetic process; membrane lipid biosynthetic process; glycerophospholipid biosynthetic process; glycerolipid metabolic process; phosphatidylinositol metabolic process; glycosylation; obsolete organic substance metabolic process; organophosphate biosynthetic process; obsolete mannosylation; endoplasmic reticulum subcompartment; carbohydrate derivative metabolic process; carbohydrate derivative biosynthetic process; obsolete organonitrogen compound metabolic process; obsolete organonitrogen compound biosynthetic process; obsolete organic substance biosynthetic process; liposaccharide metabolic process
Q9H9F9	206.026	228.3	201.642	247.307	190.257	199.839	211.989	212.468	0.981576	0.329698	0.35775	-0.00325225	0.997748	-1.00226	0.988439	none	ACTR5	Actin-related protein 5	reviewed	ARP5_HUMAN	ACTR5 ARP5	Homo sapiens (Human)	607			3D-structure;Coiled coil;Cytoplasm;DNA damage;DNA recombination;DNA repair;Isopeptide bond;Nucleus;Proteomics identification;Reference proteome;Transcription;Transcription regulation;Ubl conjugation	KW-0002; KW-0175; KW-0963; KW-0227; KW-0233; KW-0234; KW-1017; KW-0539; KW-1267; KW-1185; KW-0804; KW-0805; KW-0832								Q9H9F9;	Q9H9F9;	ENST00000243903.6;	79913;	KOG0681;	R-HSA-5689603;R-HSA-5696394;	IPR004000;IPR004001;IPR043129;	PF00022;	GO:0000723; GO:0005634; GO:0005654; GO:0005737; GO:0006275; GO:0006282; GO:0006302; GO:0006310; GO:0006338; GO:0006355; GO:0031011; GO:0033044; GO:0045739; GO:0045893; GO:0045995; GO:0051726; GO:0060382; GO:0070914; GO:1904507; GO:0000228; GO:0000785; GO:0005575; GO:0005622; GO:0005623; GO:0005694; GO:0006139; GO:0006259; GO:0006281; GO:0006325; GO:0006351; GO:0006508; GO:0006725; GO:0006807; GO:0006950; GO:0006974; GO:0006996; GO:0008150; GO:0008152; GO:0009058; GO:0009059; GO:0009314; GO:0009411; GO:0009416; GO:0009628; GO:0009889; GO:0009987; GO:0010467; GO:0010468; GO:0010556; GO:0016043; GO:0016070; GO:0016579; GO:0018130; GO:0019219; GO:0019222; GO:0019438; GO:0019538; GO:0031323; GO:0031326; GO:0031974; GO:0031981; GO:0032774; GO:0032991; GO:0033202; GO:0033554; GO:0034641; GO:0034644; GO:0034645; GO:0034654; GO:0036211; GO:0043170; GO:0043226; GO:0043227; GO:0043228; GO:0043229; GO:0043231; GO:0043232; GO:0043233; GO:0043412; GO:0044237; GO:0044238; GO:0044249; GO:0044260; GO:0044271; GO:0044422; GO:0044424; GO:0044427; GO:0044428; GO:0044446; GO:0044454; GO:0044464; GO:0046483; GO:0050789; GO:0050794; GO:0050896; GO:0051171; GO:0051252; GO:0051276; GO:0051716; GO:0060255; GO:0065007; GO:0070013; GO:0070603; GO:0070646; GO:0070647; GO:0071214; GO:0071478; GO:0071482; GO:0071704; GO:0071840; GO:0080090; GO:0090304; GO:0097346; GO:0097659; GO:0104004; GO:1901360; GO:1901362; GO:1901564; GO:1901576; GO:1902494; GO:1903506; GO:1904949; GO:2000112; GO:2001141	Z	hsa:79913;;hsa:58;hsa:59;hsa:70;hsa:72	hsa03082;hsa04814|hsa04820;hsa04270|hsa04371|hsa04814|hsa04926;hsa04260|hsa04261|hsa04814|hsa04820|hsa05410|hsa05414;hsa04270|hsa04814|hsa04820	ACTR5, Arp5, INO80M; actin related protein 5;ACTA1, ACTA, ASMA, CFTD, CFTD1, CFTDM, CMYO2A, CMYO2B, CMYO2C, CMYP2A, CMYP2B, CMYP2C, MPFD, NEM1, NEM2, NEM3, SHPM; actin alpha 1, skeletal muscle;ACTA2, ACTSA, SMDYS; actin alpha 2, smooth muscle;ACTC1, ACTC, ASD5, CMD1R, CMH11, LVNC4; actin alpha cardiac muscle 1;ACTG2, ACT, ACTA3, ACTE, ACTL3, ACTSG, MMIHS5, VSCM, VSCM1; actin gamma 2, smooth muscle	ATP-dependent chromatin remodeling;Motor proteins|Cytoskeleton in muscle cells;Vascular smooth muscle contraction|Apelin signaling pathway|Motor proteins|Relaxin signaling pathway;Cardiac muscle contraction|Adrenergic signaling in cardiomyocytes|Motor proteins|Cytoskeleton in muscle cells|Hypertrophic cardiomyopathy|Dilated cardiomyopathy;Vascular smooth muscle contraction|Motor proteins|Cytoskeleton in muscle cells	9606.ENSP00000243903	Nucleus, Cytosol_Nucleus, Cytosol	telomere maintenance; nucleus; nucleoplasm; cytoplasm; regulation of DNA replication; regulation of DNA repair; double-strand break repair; DNA recombination; chromatin remodeling; regulation of DNA-templated transcription; Ino80 complex; regulation of chromosome organization; positive regulation of DNA repair; positive regulation of DNA-templated transcription; regulation of embryonic development; regulation of cell cycle; regulation of DNA strand elongation; UV-damage excision repair; positive regulation of telomere maintenance in response to DNA damage; nuclear chromosome; chromatin; cellular_component; intracellular anatomical structure; obsolete cell; chromosome; nucleobase-containing compound metabolic process; DNA metabolic process; DNA repair; chromatin organization; DNA-templated transcription; proteolysis; obsolete cellular aromatic compound metabolic process; obsolete nitrogen compound metabolic process; response to stress; DNA damage response; organelle organization; biological_process; metabolic process; biosynthetic process; macromolecule biosynthetic process; response to radiation; response to UV; response to light stimulus; response to abiotic stimulus; regulation of biosynthetic process; cellular process; gene expression; regulation of gene expression; regulation of macromolecule biosynthetic process; cellular component organization; RNA metabolic process; protein deubiquitination; obsolete heterocycle biosynthetic process; regulation of nucleobase-containing compound metabolic process; regulation of metabolic process; obsolete aromatic compound biosynthetic process; protein metabolic process; obsolete regulation of cellular metabolic process; obsolete regulation of cellular biosynthetic process; membrane-enclosed lumen; nuclear lumen; RNA biosynthetic process; protein-containing complex; DNA helicase complex; cellular response to stress; obsolete cellular nitrogen compound metabolic process; cellular response to UV; obsolete cellular macromolecule biosynthetic process; nucleobase-containing compound biosynthetic process; protein modification process; macromolecule metabolic process; organelle; membrane-bounded organelle; membraneless organelle; intracellular organelle; intracellular membrane-bounded organelle; intracellular membraneless organelle; organelle lumen; macromolecule modification; obsolete cellular metabolic process; primary metabolic process; obsolete cellular biosynthetic process; obsolete cellular macromolecule metabolic process; obsolete cellular nitrogen compound biosynthetic process; obsolete organelle part; obsolete intracellular part; obsolete chromosomal part; obsolete nuclear part; obsolete intracellular organelle part; obsolete nuclear chromosome part; obsolete cell part; obsolete heterocycle metabolic process; regulation of biological process; regulation of cellular process; response to stimulus; obsolete regulation of nitrogen compound metabolic process; regulation of RNA metabolic process; chromosome organization; cellular response to stimulus; regulation of macromolecule metabolic process; biological regulation; intracellular organelle lumen; SWI/SNF superfamily-type complex; protein modification by small protein removal; protein modification by small protein conjugation or removal; cellular response to abiotic stimulus; cellular response to radiation; cellular response to light stimulus; obsolete organic substance metabolic process; cellular component organization or biogenesis; regulation of primary metabolic process; nucleic acid metabolic process; INO80-type complex; obsolete nucleic acid-templated transcription; cellular response to environmental stimulus; obsolete organic cyclic compound metabolic process; obsolete organic cyclic compound biosynthetic process; obsolete organonitrogen compound metabolic process; obsolete organic substance biosynthetic process; catalytic complex; obsolete regulation of nucleic acid-templated transcription; ATPase complex; obsolete regulation of cellular macromolecule biosynthetic process; regulation of RNA biosynthetic process
A6NI72	0.506312	41.5499	58.0977	0.506312	64.7333	36.7471	33.3846	33.9956	0.981871	0.243654	0.916916	-0.0261633	0.982028	-1.0183	0.988439	none	NCF1B	Putative neutrophil cytosol factor 1B	reviewed	NCF1B_HUMAN	NCF1B SH3PXD1B	Homo sapiens (Human)	391			Cytoplasm;Phosphoprotein;Proteomics identification;Reference proteome;Repeat;SH3 domain	KW-0963; KW-0597; KW-1267; KW-1185; KW-0677; KW-0728			MOD_RES 304; /note="Phosphoserine"; /evidence="ECO:0000250|UniProtKB:P14598"; MOD_RES 305; /note="Phosphoserine"; /evidence="ECO:0000250|UniProtKB:P14598"; MOD_RES 321; /note="Phosphoserine"; /evidence="ECO:0000250|UniProtKB:P14598"; MOD_RES 329; /note="Phosphoserine"; /evidence="ECO:0000250|UniProtKB:P14598"; MOD_RES 346; /note="Phosphoserine"; /evidence="ECO:0000250|UniProtKB:P14598"; MOD_RES 349; /note="Phosphoserine"; /evidence="ECO:0000250|UniProtKB:P14598"					A6NI72;						IPR051228;IPR015039;IPR032136;IPR035756;IPR035757;IPR001655;IPR001683;IPR036871;IPR034909;IPR036028;IPR001452;	PF16621;PF08944;PF00787;PF00018;	GO:0005737; GO:0016176; GO:0035091; GO:0042554; GO:0043020; GO:0045730; GO:0000302; GO:0000323; GO:0001878; GO:0001906; GO:0001909; GO:0001932; GO:0001934; GO:0002102; GO:0002252; GO:0002376; GO:0002443; GO:0002444; GO:0002446; GO:0002679; GO:0003674; GO:0003824; GO:0005488; GO:0005515; GO:0005543; GO:0005575; GO:0005622; GO:0005623; GO:0005764; GO:0005767; GO:0005773; GO:0005783; GO:0005791; GO:0005794; GO:0005829; GO:0005856; GO:0005886; GO:0006082; GO:0006091; GO:0006139; GO:0006355; GO:0006605; GO:0006612; GO:0006690; GO:0006691; GO:0006725; GO:0006732; GO:0006733; GO:0006739; GO:0006742; GO:0006753; GO:0006793; GO:0006796; GO:0006801; GO:0006807; GO:0006810; GO:0006886; GO:0006915; GO:0006950; GO:0006952; GO:0006954; GO:0006955; GO:0006968; GO:0006979; GO:0006996; GO:0007154; GO:0007165; GO:0007166; GO:0007167; GO:0007169; GO:0007176; GO:0008047; GO:0008104; GO:0008150; GO:0008152; GO:0008219; GO:0008283; GO:0008289; GO:0009055; GO:0009056; GO:0009058; GO:0009109; GO:0009117; GO:0009166; GO:0009605; GO:0009607; GO:0009617; GO:0009620; GO:0009889; GO:0009891; GO:0009893; GO:0009966; GO:0009967; GO:0009987; GO:0010035; GO:0010038; GO:0010468; GO:0010469; GO:0010556; GO:0010557; GO:0010562; GO:0010604; GO:0010628; GO:0010646; GO:0010647; GO:0012501; GO:0012505; GO:0014066; GO:0014068; GO:0015031; GO:0015629; GO:0015833; GO:0016020; GO:0016043; GO:0016175; GO:0016491; GO:0016651; GO:0016999; GO:0017000; GO:0017124; GO:0018130; GO:0019219; GO:0019220; GO:0019222; GO:0019362; GO:0019364; GO:0019438; GO:0019439; GO:0019637; GO:0019752; GO:0019898; GO:0019904; GO:0022607; GO:0022900; GO:0023051; GO:0023052; GO:0023056; GO:0030139; GO:0030234; GO:0030425; GO:0031224; GO:0031226; GO:0031323; GO:0031325; GO:0031326; GO:0031328; GO:0031399; GO:0031401; GO:0031410; GO:0031640; GO:0031982; GO:0032010; GO:0032872; GO:0032874; GO:0032991; GO:0033036; GO:0033554; GO:0033674; GO:0034404; GO:0034599; GO:0034614; GO:0034641; GO:0034654; GO:0034655; GO:0035821; GO:0036477; GO:0042058; GO:0042221; GO:0042325; GO:0042327; GO:0042742; GO:0042743; GO:0042886; GO:0042995; GO:0043005; GO:0043025; GO:0043085; GO:0043167; GO:0043168; GO:0043207; GO:0043226; GO:0043227; GO:0043228; GO:0043229; GO:0043231; GO:0043232; GO:0043325; GO:0043408; GO:0043410; GO:0043436; GO:0043549; GO:0043933; GO:0044085; GO:0044093; GO:0044237; GO:0044238; GO:0044248; GO:0044249; GO:0044270; GO:0044271; GO:0044281; GO:0044283; GO:0044297; GO:0044364; GO:0044403; GO:0044419; GO:0044422; GO:0044424; GO:0044425; GO:0044430; GO:0044444; GO:0044446; GO:0044459; GO:0044463; GO:0044464; GO:0045087; GO:0045184; GO:0045335; GO:0045741; GO:0045742; GO:0045859; GO:0045860; GO:0045893; GO:0045935; GO:0045937; GO:0046328; GO:0046330; GO:0046434; GO:0046483; GO:0046496; GO:0046686; GO:0046700; GO:0046907; GO:0048010; GO:0048518; GO:0048522; GO:0048583; GO:0048584; GO:0050664; GO:0050665; GO:0050730; GO:0050731; GO:0050789; GO:0050790; GO:0050794; GO:0050830; GO:0050832; GO:0050896; GO:0051171; GO:0051173; GO:0051174; GO:0051179; GO:0051186; GO:0051187; GO:0051188; GO:0051234; GO:0051246; GO:0051247; GO:0051252; GO:0051254; GO:0051338; GO:0051347; GO:0051641; GO:0051649; GO:0051702; GO:0051704; GO:0051707; GO:0051716; GO:0051817; GO:0051818; GO:0051851; GO:0051873; GO:0051883; GO:0055086; GO:0055114; GO:0060255; GO:0061097; GO:0061098; GO:0065003; GO:0065007; GO:0065009; GO:0070302; GO:0070304; GO:0070727; GO:0070887; GO:0070925; GO:0070942; GO:0070943; GO:0070944; GO:0070946; GO:0070947; GO:0071241; GO:0071248; GO:0071276; GO:0071702; GO:0071704; GO:0071705; GO:0071800; GO:0071840; GO:0071944; GO:0072524; GO:0072526; GO:0072593; GO:0072657; GO:0080090; GO:0080134; GO:0080135; GO:0090150; GO:0097447; GO:0097458; GO:0097708; GO:0098542; GO:0098772; GO:0098796; GO:0098797; GO:0120025; GO:0120038; GO:1900744; GO:1900745; GO:1901184; GO:1901186; GO:1901292; GO:1901360; GO:1901361; GO:1901362; GO:1901564; GO:1901565; GO:1901568; GO:1901575; GO:1901576; GO:1901700; GO:1901701; GO:1901981; GO:1902494; GO:1902531; GO:1902533; GO:1902680; GO:1902936; GO:1903409; GO:1903506; GO:1903508; GO:1990204; GO:2000112; GO:2000273; GO:2001141	C	hsa:653361;hsa:9051;hsa:4689;hsa:8874;hsa:23607	hsa04062|hsa04145|hsa04380|hsa04613|hsa04666|hsa04670|hsa05020|hsa05140|hsa05208|hsa05415|hsa05417|hsa05418;hsa04621;hsa04145|hsa04380|hsa04613|hsa04670|hsa05020|hsa05140|hsa05415|hsa05417;hsa04810|hsa05135;hsa05100	NCF1, CGD1, NCF-1, NCF-47K, NCF1A, NOXO2, SH3PXD1A, p47-phox, p47phox; neutrophil cytosolic factor 1;PSTPIP1, AICZC, CD2BP1, CD2BP1L, CD2BP1S, H-PIP, PAPA, PAPAS, PSTPIP; proline-serine-threonine phosphatase interacting protein 1;NCF4, CGD3, NCF, P40PHOX, SH3PXD4; neutrophil cytosolic factor 4;ARHGEF7, BETA-PIX, COOL-1, COOL1, Nbla10314, P50, P50BP, P85, P85COOL1, P85SPR, PAK3, PIXB; Rho guanine nucleotide exchange factor 7;CD2AP, CMS; CD2 associated protein	Chemokine signaling pathway|Phagosome|Osteoclast differentiation|Neutrophil extracellular trap formation|Fc gamma R-mediated phagocytosis|Leukocyte transendothelial migration|Prion disease|Leishmaniasis|Chemical carcinogenesis - reactive oxygen species|Diabetic cardiomyopathy|Lipid and atherosclerosis|Fluid shear stress and atherosclerosis;NOD-like receptor signaling pathway;Phagosome|Osteoclast differentiation|Neutrophil extracellular trap formation|Leukocyte transendothelial migration|Prion disease|Leishmaniasis|Diabetic cardiomyopathy|Lipid and atherosclerosis;Regulation of actin cytoskeleton|Yersinia infection;Bacterial invasion of epithelial cells	9606.ENSP00000289473	Cytosol, Nucleus, Cytosol_Peroxisome	cytoplasm; superoxide-generating NADPH oxidase activator activity; phosphatidylinositol binding; superoxide anion generation; NADPH oxidase complex; respiratory burst; response to reactive oxygen species; lytic vacuole; response to yeast; cell killing; leukocyte mediated cytotoxicity; regulation of protein phosphorylation; positive regulation of protein phosphorylation; podosome; immune effector process; immune system process; leukocyte mediated immunity; myeloid leukocyte mediated immunity; neutrophil mediated immunity; respiratory burst involved in defense response; molecular_function; catalytic activity; binding; protein binding; phospholipid binding; cellular_component; intracellular anatomical structure; obsolete cell; lysosome; secondary lysosome; vacuole; endoplasmic reticulum; rough endoplasmic reticulum; Golgi apparatus; cytosol; cytoskeleton; plasma membrane; organic acid metabolic process; generation of precursor metabolites and energy; nucleobase-containing compound metabolic process; regulation of DNA-templated transcription; protein targeting; protein targeting to membrane; icosanoid metabolic process; leukotriene metabolic process; obsolete cellular aromatic compound metabolic process; obsolete coenzyme metabolic process; obsolete oxidoreduction coenzyme metabolic process; NADP+ metabolic process; NADP+ catabolic process; nucleoside phosphate metabolic process; phosphorus metabolic process; phosphate-containing compound metabolic process; superoxide metabolic process; obsolete nitrogen compound metabolic process; transport; intracellular protein transport; apoptotic process; response to stress; defense response; inflammatory response; immune response; cellular defense response; response to oxidative stress; organelle organization; cell communication; signal transduction; cell surface receptor signaling pathway; enzyme-linked receptor protein signaling pathway; cell surface receptor protein tyrosine kinase signaling pathway; regulation of epidermal growth factor-activated receptor activity; enzyme activator activity; intracellular protein localization; biological_process; metabolic process; cell death; cell population proliferation; lipid binding; electron transfer activity; catabolic process; biosynthetic process; obsolete coenzyme catabolic process; nucleotide metabolic process; nucleotide catabolic process; response to external stimulus; response to biotic stimulus; response to bacterium; response to fungus; regulation of biosynthetic process; positive regulation of biosynthetic process; positive regulation of metabolic process; regulation of signal transduction; positive regulation of signal transduction; cellular process; obsolete response to inorganic substance; response to metal ion; regulation of gene expression; regulation of signaling receptor activity; regulation of macromolecule biosynthetic process; positive regulation of macromolecule biosynthetic process; positive regulation of phosphorus metabolic process; positive regulation of macromolecule metabolic process; positive regulation of gene expression; regulation of cell communication; positive regulation of cell communication; programmed cell death; endomembrane system; obsolete regulation of phosphatidylinositol 3-kinase signaling; obsolete positive regulation of phosphatidylinositol 3-kinase signaling; protein transport; actin cytoskeleton; peptide transport; membrane; cellular component organization; superoxide-generating NAD(P)H oxidase activity; oxidoreductase activity; oxidoreductase activity, acting on NAD(P)H; antibiotic metabolic process; antibiotic biosynthetic process; SH3 domain binding; obsolete heterocycle biosynthetic process; regulation of nucleobase-containing compound metabolic process; regulation of phosphate metabolic process; regulation of metabolic process; obsolete pyridine nucleotide metabolic process; pyridine nucleotide catabolic process; obsolete aromatic compound biosynthetic process; obsolete aromatic compound catabolic process; organophosphate metabolic process; carboxylic acid metabolic process; extrinsic component of membrane; protein domain specific binding; cellular component assembly; electron transport chain; regulation of signaling; signaling; positive regulation of signaling; endocytic vesicle; enzyme regulator activity; dendrite; obsolete intrinsic component of membrane; obsolete intrinsic component of plasma membrane; obsolete regulation of cellular metabolic process; obsolete positive regulation of cellular metabolic process; obsolete regulation of cellular biosynthetic process; obsolete positive regulation of cellular biosynthetic process; regulation of protein modification process; positive regulation of protein modification process; cytoplasmic vesicle; killing of cells of another organism; vesicle; phagolysosome; regulation of stress-activated MAPK cascade; positive regulation of stress-activated MAPK cascade; protein-containing complex; macromolecule localization; cellular response to stress; positive regulation of kinase activity; nucleobase-containing small molecule biosynthetic process; cellular response to oxidative stress; cellular response to reactive oxygen species; obsolete cellular nitrogen compound metabolic process; nucleobase-containing compound biosynthetic process; nucleobase-containing compound catabolic process; modulation of process of another organism; somatodendritic compartment; regulation of epidermal growth factor receptor signaling pathway; response to chemical; regulation of phosphorylation; positive regulation of phosphorylation; defense response to bacterium; hydrogen peroxide metabolic process; amide transport; cell projection; neuron projection; neuronal cell body; positive regulation of catalytic activity; ion binding; anion binding; response to external biotic stimulus; organelle; membrane-bounded organelle; membraneless organelle; intracellular organelle; intracellular membrane-bounded organelle; intracellular membraneless organelle; phosphatidylinositol-3,4-bisphosphate binding; regulation of MAPK cascade; positive regulation of MAPK cascade; oxoacid metabolic process; regulation of kinase activity; protein-containing complex organization; cellular component biogenesis; positive regulation of molecular function; obsolete cellular metabolic process; primary metabolic process; obsolete cellular catabolic process; obsolete cellular biosynthetic process; obsolete cellular nitrogen compound catabolic process; obsolete cellular nitrogen compound biosynthetic process; small molecule metabolic process; small molecule biosynthetic process; cell body; obsolete disruption of cells of another organism; biological process involved in symbiotic interaction; biological process involved in interspecies interaction between organisms; obsolete organelle part; obsolete intracellular part; obsolete membrane part; obsolete cytoskeletal part; obsolete cytoplasmic part; obsolete intracellular organelle part; obsolete plasma membrane part; obsolete cell projection part; obsolete cell part; innate immune response; establishment of protein localization; phagocytic vesicle; positive regulation of epidermal growth factor-activated receptor activity; positive regulation of epidermal growth factor receptor signaling pathway; regulation of protein kinase activity; positive regulation of protein kinase activity; positive regulation of DNA-templated transcription; positive regulation of nucleobase-containing compound metabolic process; positive regulation of phosphate metabolic process; regulation of JNK cascade; positive regulation of JNK cascade; organophosphate catabolic process; obsolete heterocycle metabolic process; nicotinamide nucleotide metabolic process; response to cadmium ion; obsolete heterocycle catabolic process; intracellular transport; vascular endothelial growth factor receptor signaling pathway; positive regulation of biological process; positive regulation of cellular process; regulation of response to stimulus; positive regulation of response to stimulus; oxidoreductase activity, acting on NAD(P)H, oxygen as acceptor; hydrogen peroxide biosynthetic process; regulation of peptidyl-tyrosine phosphorylation; positive regulation of peptidyl-tyrosine phosphorylation; regulation of biological process; regulation of catalytic activity; regulation of cellular process; defense response to Gram-positive bacterium; defense response to fungus; response to stimulus; obsolete regulation of nitrogen compound metabolic process; obsolete positive regulation of nitrogen compound metabolic process; regulation of phosphorus metabolic process; localization; obsolete cofactor metabolic process; obsolete cofactor catabolic process; obsolete cofactor biosynthetic process; establishment of localization; regulation of protein metabolic process; positive regulation of protein metabolic process; regulation of RNA metabolic process; positive regulation of RNA metabolic process; regulation of transferase activity; positive regulation of transferase activity; cellular localization; establishment of localization in cell; biological process involved in interaction with symbiont; obsolete multi-organism process; response to other organism; cellular response to stimulus; obsolete modulation of process of other organism involved in symbiotic interaction; obsolete disruption of cells of other organism involved in symbiotic interaction; host-mediated perturbation of symbiont process; killing by host of symbiont cells; obsolete killing of cells in other organism involved in symbiotic interaction; nucleobase-containing small molecule metabolic process; obsolete oxidation-reduction process; regulation of macromolecule metabolic process; regulation of protein tyrosine kinase activity; positive regulation of protein tyrosine kinase activity; protein-containing complex assembly; biological regulation; regulation of molecular function; regulation of stress-activated protein kinase signaling cascade; positive regulation of stress-activated protein kinase signaling cascade; obsolete cellular macromolecule localization; cellular response to chemical stimulus; organelle assembly; neutrophil mediated cytotoxicity; neutrophil-mediated killing of symbiont cell; neutrophil-mediated killing of bacterium; neutrophil-mediated killing of gram-positive bacterium; neutrophil-mediated killing of fungus; obsolete cellular response to inorganic substance; cellular response to metal ion; cellular response to cadmium ion; obsolete organic substance transport; obsolete organic substance metabolic process; nitrogen compound transport; podosome assembly; cellular component organization or biogenesis; cell periphery; pyridine-containing compound metabolic process; pyridine-containing compound catabolic process; reactive oxygen species metabolic process; protein localization to membrane; regulation of primary metabolic process; regulation of response to stress; regulation of cellular response to stress; establishment of protein localization to membrane; dendritic tree; obsolete neuron part; intracellular vesicle; defense response to other organism; molecular function regulator activity; membrane protein complex; plasma membrane protein complex; plasma membrane bounded cell projection; obsolete plasma membrane bounded cell projection part; regulation of p38MAPK cascade; positive regulation of p38MAPK cascade; regulation of ERBB signaling pathway; positive regulation of ERBB signaling pathway; nucleoside phosphate catabolic process; obsolete organic cyclic compound metabolic process; obsolete organic cyclic compound catabolic process; obsolete organic cyclic compound biosynthetic process; obsolete organonitrogen compound metabolic process; obsolete organonitrogen compound catabolic process; fatty acid derivative metabolic process; obsolete organic substance catabolic process; obsolete organic substance biosynthetic process; response to oxygen-containing compound; cellular response to oxygen-containing compound; phosphatidylinositol phosphate binding; catalytic complex; regulation of intracellular signal transduction; positive regulation of intracellular signal transduction; positive regulation of RNA biosynthetic process; phosphatidylinositol bisphosphate binding; reactive oxygen species biosynthetic process; obsolete regulation of nucleic acid-templated transcription; obsolete positive regulation of nucleic acid-templated transcription; oxidoreductase complex; obsolete regulation of cellular macromolecule biosynthetic process; obsolete positive regulation of signaling receptor activity; regulation of RNA biosynthetic process
P20929	756.517	628.803	622.785	691.892	782.291	527.662	669.368	667.281	0.981878	0.78893	0.507568	0.00450457	1.00313	1.00313	0.988439	none	NEB	Nebulin	reviewed	NEBU_HUMAN	NEB	Homo sapiens (Human)	8525			3D-structure;Actin-binding;Alternative splicing;Cytoplasm;Cytoskeleton;Disease variant;Muscle protein;Nemaline myopathy;Proteomics identification;Reference proteome;Repeat;SH3 domain	KW-0002; KW-0009; KW-0025; KW-0963; KW-0206; KW-0225; KW-0514; KW-1057; KW-1267; KW-1185; KW-0677; KW-0728								P20929;	P20929;	ENST00000397345.8 [P20929-2];ENST00000409198.5 [P20929-4];ENST00000427231.7 [P20929-3];	4703;		R-HSA-390522;	IPR055297;IPR013998;IPR000900;IPR035629;IPR036028;IPR001452;	PF00880;PF14604;	GO:0005829; GO:0007517; GO:0007525; GO:0008307; GO:0015629; GO:0030018; GO:0030832; GO:0051015; GO:0070062; GO:0071691; GO:0003008; GO:0003012; GO:0003674; GO:0003779; GO:0005198; GO:0005488; GO:0005515; GO:0005575; GO:0005622; GO:0005623; GO:0005737; GO:0005856; GO:0006928; GO:0006936; GO:0007275; GO:0008092; GO:0008150; GO:0009987; GO:0016043; GO:0030016; GO:0030017; GO:0030029; GO:0030048; GO:0030049; GO:0031674; GO:0032501; GO:0032502; GO:0032535; GO:0032956; GO:0032970; GO:0033043; GO:0033275; GO:0043226; GO:0043228; GO:0043229; GO:0043232; GO:0043292; GO:0044422; GO:0044424; GO:0044444; GO:0044449; GO:0044464; GO:0048513; GO:0048731; GO:0048856; GO:0050789; GO:0050794; GO:0051128; GO:0051493; GO:0061061; GO:0065007; GO:0065008; GO:0070252; GO:0071840; GO:0090066; GO:0099080; GO:0099081; GO:0099512	Z	hsa:4703;;hsa:4892;hsa:10529;hsa:2017;hsa:6457	hsa04820;hsa04820;hsa04820;hsa04530|hsa05100|hsa05130|hsa05131|hsa05205;hsa04144	NEB, AMC6, NEB177D, NEM2; nebulin;NRAP, N-RAP; nebulin related anchoring protein;NEBL, C10orf113, LASP2, LNEBL, bA165O3.1; nebulette;CTTN, EMS1; cortactin;SH3GL3, CNSA3, EEN-B2, HsT19371, SH3D2C, SH3P13; SH3 domain containing GRB2 like 3, endophilin A3	Cytoskeleton in muscle cells;Cytoskeleton in muscle cells;Cytoskeleton in muscle cells;Tight junction|Bacterial invasion of epithelial cells|Pathogenic Escherichia coli infection|Shigellosis|Proteoglycans in cancer;Endocytosis	9606.ENSP00000484342	Nucleus, Cytosol, Cytosol_Nucleus	cytosol; muscle organ development; somatic muscle development; structural constituent of muscle; actin cytoskeleton; Z disc; regulation of actin filament length; actin filament binding; extracellular exosome; cardiac muscle thin filament assembly; system process; muscle system process; molecular_function; actin binding; structural molecule activity; binding; protein binding; cellular_component; intracellular anatomical structure; obsolete cell; cytoplasm; cytoskeleton; obsolete movement of cell or subcellular component; muscle contraction; multicellular organism development; cytoskeletal protein binding; biological_process; cellular process; cellular component organization; myofibril; sarcomere; actin filament-based process; actin filament-based movement; muscle filament sliding; I band; multicellular organismal process; developmental process; regulation of cellular component size; regulation of actin cytoskeleton organization; regulation of actin filament-based process; regulation of organelle organization; actin-myosin filament sliding; organelle; membraneless organelle; intracellular organelle; intracellular membraneless organelle; contractile muscle fiber; obsolete organelle part; obsolete intracellular part; obsolete cytoplasmic part; obsolete contractile fiber part; obsolete cell part; animal organ development; system development; anatomical structure development; regulation of biological process; regulation of cellular process; regulation of cellular component organization; regulation of cytoskeleton organization; muscle structure development; biological regulation; regulation of biological quality; actin-mediated cell contraction; cellular component organization or biogenesis; regulation of anatomical structure size; supramolecular complex; supramolecular polymer; supramolecular fiber
Q9H6P5	0.506312	22.9638	21.1229	24.5805	20.2529	0.506312	14.8643	15.1132	0.981931	0.0182616	0.970866	-0.0239587	0.98353	-1.01675	0.988439	none	TASP1	Threonine aspartase 1	reviewed	TASP1_HUMAN	TASP1 C20orf13	Homo sapiens (Human)	420		3.4.25.-	3D-structure;Alternative splicing;Autocatalytic cleavage;Direct protein sequencing;Disease variant;Hydrolase;Protease;Proteomics identification;Reference proteome;Threonine protease;Zymogen	KW-0002; KW-0025; KW-0068; KW-0903; KW-0225; KW-0378; KW-0645; KW-1267; KW-1185; KW-0888; KW-0865								Q9H6P5;	Q9H6P5;	ENST00000337743.9 [Q9H6P5-1];	55617;	KOG1592;	R-HSA-9772755;	IPR029055;IPR000246;IPR037464;	PF01112;	GO:0004298; GO:0005737; GO:0005829; GO:0006508; GO:0042802; GO:0045893; GO:0051604; GO:0000003; GO:0003674; GO:0003824; GO:0004175; GO:0005488; GO:0005515; GO:0005575; GO:0006355; GO:0006807; GO:0006950; GO:0006952; GO:0007276; GO:0007283; GO:0008150; GO:0008152; GO:0008233; GO:0009605; GO:0009607; GO:0009617; GO:0009889; GO:0009891; GO:0009893; GO:0010467; GO:0010468; GO:0010556; GO:0010557; GO:0010604; GO:0010628; GO:0016485; GO:0016787; GO:0019219; GO:0019222; GO:0019538; GO:0019953; GO:0022414; GO:0031323; GO:0031325; GO:0031326; GO:0031328; GO:0032501; GO:0032504; GO:0042742; GO:0043170; GO:0043207; GO:0044238; GO:0044703; GO:0045935; GO:0048232; GO:0048518; GO:0048522; GO:0048609; GO:0050789; GO:0050794; GO:0050829; GO:0050896; GO:0051171; GO:0051173; GO:0051252; GO:0051254; GO:0051704; GO:0051707; GO:0060255; GO:0065007; GO:0070003; GO:0071704; GO:0080090; GO:0098542; GO:0140096; GO:1901564; GO:1902680; GO:1903506; GO:1903508; GO:2000112; GO:2001141	K	hsa:55617;;hsa:80150;hsa:175	hsa00250|hsa01100;hsa00511|hsa04142	ASRGL1, ALP, ALP1, CRASH; asparaginase and isoaspartyl peptidase 1;AGA, AGU, ASRG, GA; aspartylglucosaminidase	Alanine, aspartate and glutamate metabolism|Metabolic pathways;Other glycan degradation|Lysosome	9606.ENSP00000338624	Cytosol, Cytosol_Nucleus, Nucleus	threonine-type endopeptidase activity; cytoplasm; cytosol; proteolysis; identical protein binding; positive regulation of DNA-templated transcription; protein maturation; obsolete reproduction; molecular_function; catalytic activity; endopeptidase activity; binding; protein binding; cellular_component; regulation of DNA-templated transcription; obsolete nitrogen compound metabolic process; response to stress; defense response; gamete generation; spermatogenesis; biological_process; metabolic process; peptidase activity; response to external stimulus; response to biotic stimulus; response to bacterium; regulation of biosynthetic process; positive regulation of biosynthetic process; positive regulation of metabolic process; gene expression; regulation of gene expression; regulation of macromolecule biosynthetic process; positive regulation of macromolecule biosynthetic process; positive regulation of macromolecule metabolic process; positive regulation of gene expression; protein processing; hydrolase activity; regulation of nucleobase-containing compound metabolic process; regulation of metabolic process; protein metabolic process; sexual reproduction; reproductive process; obsolete regulation of cellular metabolic process; obsolete positive regulation of cellular metabolic process; obsolete regulation of cellular biosynthetic process; obsolete positive regulation of cellular biosynthetic process; multicellular organismal process; obsolete multicellular organism reproduction; defense response to bacterium; macromolecule metabolic process; response to external biotic stimulus; primary metabolic process; multi-organism reproductive process; positive regulation of nucleobase-containing compound metabolic process; male gamete generation; positive regulation of biological process; positive regulation of cellular process; multicellular organismal reproductive process; regulation of biological process; regulation of cellular process; defense response to Gram-negative bacterium; response to stimulus; obsolete regulation of nitrogen compound metabolic process; obsolete positive regulation of nitrogen compound metabolic process; regulation of RNA metabolic process; positive regulation of RNA metabolic process; obsolete multi-organism process; response to other organism; regulation of macromolecule metabolic process; biological regulation; threonine-type peptidase activity; obsolete organic substance metabolic process; regulation of primary metabolic process; defense response to other organism; catalytic activity, acting on a protein; obsolete organonitrogen compound metabolic process; positive regulation of RNA biosynthetic process; obsolete regulation of nucleic acid-templated transcription; obsolete positive regulation of nucleic acid-templated transcription; obsolete regulation of cellular macromolecule biosynthetic process; regulation of RNA biosynthetic process
Q9Y5P4	188.416	242.456	180.755	201.791	251.717	155.723	203.876	203.077	0.982303	0.630134	0.655847	0.00566256	1.00393	1.00393	0.988692	none	CERT1	Ceramide transfer protein	reviewed	CERT_HUMAN	CERT1 CERT COL4A3BP STARD11	Homo sapiens (Human)	624			3D-structure;Alternative splicing;Coiled coil;Cytoplasm;Disease variant;Endoplasmic reticulum;Golgi apparatus;Intellectual disability;Lipid transport;Lipid-binding;Phosphoprotein;Proteomics identification;Reference proteome;Transport	KW-0002; KW-0025; KW-0175; KW-0963; KW-0225; KW-0256; KW-0333; KW-0991; KW-0445; KW-0446; KW-0597; KW-1267; KW-1185; KW-0813			MOD_RES 126; /note="Phosphoserine"; /evidence="ECO:0007744|PubMed:23186163"; MOD_RES 132; /note="Phosphoserine; by PKD"; /evidence="ECO:0000269|PubMed:17591919"; MOD_RES 135; /note="Phosphoserine"; /evidence="ECO:0000250|UniProtKB:Q9EQG9"; MOD_RES 315; /note="Phosphoserine"; /evidence="ECO:0007744|PubMed:17081983"; MOD_RES 372; /note="Phosphotyrosine"; /evidence="ECO:0007744|PubMed:23186163"; MOD_RES 373; /note="Phosphoserine"; /evidence="ECO:0007744|PubMed:23186163"; MOD_RES 377; /note="Phosphoserine"; /evidence="ECO:0007744|PubMed:18669648"; MOD_RES 380; /note="Phosphoserine"; /evidence="ECO:0007744|PubMed:23186163"	PTM: Phosphorylation on Ser-132 decreases the affinity toward phosphatidylinositol 4-phosphate at Golgi membranes and reduces ceramide transfer activity. Inactivated by hyperphosphorylation of serine residues by CSNK1G2/CK1 that triggers dissociation from the Golgi complex, thus down-regulating ER-to-Golgi transport of ceramide and sphingomyelin synthesis. {ECO:0000269|PubMed:17591919, ECO:0000269|PubMed:19005213}.			MOTIF 321..327; /note="FFAT"; /evidence="ECO:0000269|PubMed:16895911, ECO:0000269|PubMed:29858488"	Q9Y5P4;	Q9Y5P4;	ENST00000261415.12 [Q9Y5P4-1];ENST00000405807.10 [Q9Y5P4-3];ENST00000643780.2 [Q9Y5P4-1];ENST00000644072.2 [Q9Y5P4-1];ENST00000644445.1 [Q9Y5P4-2];ENST00000645483.1 [Q9Y5P4-2];ENST00000646511.1 [Q9Y5P4-2];	10087;	KOG1739;	R-HSA-1660661 [Q9Y5P4-2];	IPR011993;IPR001849;IPR041952;IPR023393;IPR002913;IPR051213;	PF00169;PF01852;	GO:0000902; GO:0001701; GO:0003007; GO:0005654; GO:0005739; GO:0005789; GO:0005794; GO:0005829; GO:0006672; GO:0006936; GO:0006955; GO:0007005; GO:0007029; GO:0007165; GO:0008283; GO:0016301; GO:0034976; GO:0035621; GO:0035627; GO:0042802; GO:0055088; GO:0070273; GO:0097001; GO:0120009; GO:0120012; GO:0120017; GO:1902387; GO:1902388; GO:0000139; GO:0002376; GO:0003008; GO:0003012; GO:0003674; GO:0003824; GO:0005215; GO:0005319; GO:0005488; GO:0005515; GO:0005543; GO:0005575; GO:0005622; GO:0005623; GO:0005634; GO:0005737; GO:0005783; GO:0006629; GO:0006643; GO:0006665; GO:0006793; GO:0006796; GO:0006807; GO:0006810; GO:0006869; GO:0006888; GO:0006900; GO:0006901; GO:0006903; GO:0006950; GO:0006996; GO:0007154; GO:0007275; GO:0007507; GO:0007517; GO:0008150; GO:0008152; GO:0008289; GO:0008610; GO:0009058; GO:0009653; GO:0009790; GO:0009792; GO:0009887; GO:0009987; GO:0010256; GO:0010876; GO:0012505; GO:0016020; GO:0016043; GO:0016050; GO:0016192; GO:0016310; GO:0016740; GO:0016772; GO:0022607; GO:0023052; GO:0030148; GO:0031090; GO:0031974; GO:0031981; GO:0031984; GO:0032365; GO:0032501; GO:0032502; GO:0032989; GO:0032990; GO:0033036; GO:0033218; GO:0033554; GO:0034641; GO:0035091; GO:0042175; GO:0042592; GO:0042886; GO:0043009; GO:0043167; GO:0043168; GO:0043226; GO:0043227; GO:0043229; GO:0043231; GO:0043233; GO:0043603; GO:0043933; GO:0044085; GO:0044237; GO:0044238; GO:0044249; GO:0044255; GO:0044422; GO:0044424; GO:0044425; GO:0044428; GO:0044431; GO:0044432; GO:0044444; GO:0044446; GO:0044464; GO:0046467; GO:0046624; GO:0046625; GO:0046907; GO:0048193; GO:0048194; GO:0048199; GO:0048207; GO:0048208; GO:0048513; GO:0048731; GO:0048856; GO:0048869; GO:0048878; GO:0050789; GO:0050794; GO:0050896; GO:0051179; GO:0051234; GO:0051640; GO:0051641; GO:0051648; GO:0051649; GO:0051650; GO:0051656; GO:0051716; GO:0061024; GO:0061061; GO:0065003; GO:0065007; GO:0065008; GO:0070013; GO:0070584; GO:0071702; GO:0071704; GO:0071705; GO:0071840; GO:0072359; GO:0090114; GO:0098588; GO:0098791; GO:0098827; GO:0120013; GO:0120016; GO:1901564; GO:1901566; GO:1901576; GO:1901981	TV	hsa:10087				9606.ENSP00000383996	Nucleus, Cytosol_Nucleus, Cytosol	cell morphogenesis; in utero embryonic development; heart morphogenesis; nucleoplasm; mitochondrion; endoplasmic reticulum membrane; Golgi apparatus; cytosol; ceramide metabolic process; muscle contraction; immune response; mitochondrion organization; endoplasmic reticulum organization; signal transduction; cell population proliferation; kinase activity; response to endoplasmic reticulum stress; ER to Golgi ceramide transport; ceramide transport; identical protein binding; lipid homeostasis; phosphatidylinositol-4-phosphate binding; ceramide binding; intermembrane lipid transfer; intermembrane sphingolipid transfer; ceramide transfer activity; ceramide 1-phosphate binding; ceramide 1-phosphate transfer activity; Golgi membrane; immune system process; system process; muscle system process; molecular_function; catalytic activity; transporter activity; lipid transporter activity; binding; protein binding; phospholipid binding; cellular_component; intracellular anatomical structure; obsolete cell; nucleus; cytoplasm; endoplasmic reticulum; lipid metabolic process; membrane lipid metabolic process; sphingolipid metabolic process; phosphorus metabolic process; phosphate-containing compound metabolic process; obsolete nitrogen compound metabolic process; transport; lipid transport; endoplasmic reticulum to Golgi vesicle-mediated transport; vesicle budding from membrane; vesicle coating; vesicle targeting; response to stress; organelle organization; cell communication; multicellular organism development; heart development; muscle organ development; biological_process; metabolic process; lipid binding; lipid biosynthetic process; biosynthetic process; anatomical structure morphogenesis; embryo development; embryo development ending in birth or egg hatching; animal organ morphogenesis; cellular process; endomembrane system organization; lipid localization; endomembrane system; membrane; cellular component organization; vesicle organization; vesicle-mediated transport; phosphorylation; transferase activity; transferase activity, transferring phosphorus-containing groups; cellular component assembly; signaling; sphingolipid biosynthetic process; organelle membrane; membrane-enclosed lumen; nuclear lumen; organelle subcompartment; intracellular lipid transport; multicellular organismal process; developmental process; cellular anatomical entity morphogenesis; obsolete cell part morphogenesis; macromolecule localization; amide binding; cellular response to stress; obsolete cellular nitrogen compound metabolic process; phosphatidylinositol binding; nuclear outer membrane-endoplasmic reticulum membrane network; homeostatic process; amide transport; chordate embryonic development; ion binding; anion binding; organelle; membrane-bounded organelle; intracellular organelle; intracellular membrane-bounded organelle; organelle lumen; amide metabolic process; protein-containing complex organization; cellular component biogenesis; obsolete cellular metabolic process; primary metabolic process; obsolete cellular biosynthetic process; obsolete cellular lipid metabolic process; obsolete organelle part; obsolete intracellular part; obsolete membrane part; obsolete nuclear part; obsolete Golgi apparatus part; obsolete endoplasmic reticulum part; obsolete cytoplasmic part; obsolete intracellular organelle part; obsolete cell part; membrane lipid biosynthetic process; sphingolipid transporter activity; sphingolipid binding; intracellular transport; Golgi vesicle transport; Golgi vesicle budding; vesicle targeting, to, from or within Golgi; vesicle targeting, rough ER to cis-Golgi; COPII vesicle coating; animal organ development; system development; anatomical structure development; cellular developmental process; chemical homeostasis; regulation of biological process; regulation of cellular process; response to stimulus; localization; establishment of localization; organelle localization; cellular localization; vesicle localization; establishment of localization in cell; establishment of vesicle localization; establishment of organelle localization; cellular response to stimulus; membrane organization; muscle structure development; protein-containing complex assembly; biological regulation; regulation of biological quality; intracellular organelle lumen; obsolete mitochondrion morphogenesis; obsolete organic substance transport; obsolete organic substance metabolic process; nitrogen compound transport; cellular component organization or biogenesis; circulatory system development; COPII-coated vesicle budding; bounding membrane of organelle; Golgi apparatus subcompartment; endoplasmic reticulum subcompartment; lipid transfer activity; sphingolipid transfer activity; obsolete organonitrogen compound metabolic process; obsolete organonitrogen compound biosynthetic process; obsolete organic substance biosynthetic process; phosphatidylinositol phosphate binding
Q9NR82	38.0968	33.1977	0.506312	43.7823	28.6615	0.506312	23.9336	24.3167	0.983413	0.119129	0.927416	-0.0229093	0.984246	-1.01601	0.989568	none	KCNQ5	Potassium voltage-gated channel subfamily KQT member 5	reviewed	KCNQ5_HUMAN	KCNQ5	Homo sapiens (Human)	932			3D-structure;Alternative splicing;Cell membrane;Disease variant;Intellectual disability;Ion channel;Ion transport;Membrane;Phosphoprotein;Potassium;Potassium channel;Potassium transport;Proteomics identification;Reference proteome;Transmembrane;Transmembrane helix;Transport;Voltage-gated channel	KW-0002; KW-0025; KW-1003; KW-0225; KW-0991; KW-0407; KW-0406; KW-0472; KW-0597; KW-0630; KW-0631; KW-0633; KW-1267; KW-1185; KW-0812; KW-1133; KW-0813; KW-0851			MOD_RES 88; /note="Phosphoserine"; /evidence="ECO:0000250|UniProtKB:Q9JK45"; MOD_RES 447; /note="Phosphoserine"; /evidence="ECO:0000250|UniProtKB:Q9JK45"; MOD_RES 831; /note="Phosphoserine"; /evidence="ECO:0007744|PubMed:23186163"					Q9NR82;	Q9NR82;	ENST00000342056.6 [Q9NR82-6];ENST00000370392.5 [Q9NR82-4];ENST00000370398.6 [Q9NR82-1];ENST00000628967.2 [Q9NR82-5];ENST00000629977.2 [Q9NR82-2];	56479;	KOG1419;	R-HSA-1296072;	IPR005821;IPR003937;IPR013821;	PF00520;PF03520;	GO:0005249; GO:0005886; GO:0008076; GO:0030118; GO:0042734; GO:0044305; GO:0071805; GO:0099508; GO:0001700; GO:0002027; GO:0003008; GO:0003012; GO:0003013; GO:0003015; GO:0003674; GO:0005215; GO:0005216; GO:0005244; GO:0005261; GO:0005267; GO:0005575; GO:0005622; GO:0005623; GO:0005737; GO:0006810; GO:0006811; GO:0006812; GO:0006813; GO:0006936; GO:0006941; GO:0007154; GO:0007165; GO:0007186; GO:0007213; GO:0007275; GO:0008015; GO:0008016; GO:0008150; GO:0008324; GO:0009719; GO:0009725; GO:0009790; GO:0009792; GO:0009987; GO:0010033; GO:0015075; GO:0015079; GO:0015267; GO:0015318; GO:0016020; GO:0022803; GO:0022832; GO:0022836; GO:0022839; GO:0022843; GO:0022857; GO:0022890; GO:0023052; GO:0030001; GO:0030117; GO:0031224; GO:0031226; GO:0032501; GO:0032502; GO:0032870; GO:0032879; GO:0032991; GO:0034220; GO:0034702; GO:0034703; GO:0034705; GO:0034762; GO:0034765; GO:0035556; GO:0042221; GO:0043269; GO:0044057; GO:0044424; GO:0044425; GO:0044444; GO:0044459; GO:0044464; GO:0046873; GO:0048475; GO:0048856; GO:0050789; GO:0050794; GO:0050896; GO:0051049; GO:0051179; GO:0051234; GO:0051239; GO:0051716; GO:0055085; GO:0060047; GO:0060048; GO:0060359; GO:0065007; GO:0065008; GO:0070887; GO:0071242; GO:0071310; GO:0071495; GO:0071944; GO:0095500; GO:0098655; GO:0098660; GO:0098662; GO:0098796; GO:0098797; GO:1901698; GO:1901699; GO:1901700; GO:1901701; GO:1902495; GO:1903522; GO:1903831; GO:1905144; GO:1905145; GO:1990351	P	hsa:56479;;hsa:9132;hsa:3785;hsa:3786;hsa:3784	hsa04725;hsa04725;hsa04725;hsa04725;hsa04261|hsa04725|hsa04971|hsa04972|hsa04974|hsa05110	KCNQ5, Kv7.5, MRD46; potassium voltage-gated channel subfamily Q member 5;KCNQ4, DFNA2, DFNA2A, KV7.4; potassium voltage-gated channel subfamily Q member 4;KCNQ2, BFNC, DEE7, EBN, EBN1, ENB1, HNSPC, KCNA11, KV7.2; potassium voltage-gated channel subfamily Q member 2;KCNQ3, BFNC2, EBN2, KV7.3; potassium voltage-gated channel subfamily Q member 3;KCNQ1, ATFB1, ATFB3, JLNS1, KCNA8, KCNA9, KVLQT1, Kv1.9, Kv7.1, LQT, LQT1, RWS, SQT2, WRS; potassium voltage-gated channel subfamily Q member 1	Cholinergic synapse;Cholinergic synapse;Cholinergic synapse;Cholinergic synapse;Adrenergic signaling in cardiomyocytes|Cholinergic synapse|Gastric acid secretion|Pancreatic secretion|Protein digestion and absorption|Vibrio cholerae infection	9606.ENSP00000345055	Plasma Membrane	voltage-gated potassium channel activity; plasma membrane; voltage-gated potassium channel complex; clathrin coat; presynaptic membrane; calyx of Held; potassium ion transmembrane transport; voltage-gated monoatomic ion channel activity involved in regulation of presynaptic membrane potential; embryonic development via the syncytial blastoderm; regulation of heart rate; system process; muscle system process; circulatory system process; heart process; molecular_function; transporter activity; monoatomic ion channel activity; voltage-gated monoatomic ion channel activity; monoatomic cation channel activity; potassium channel activity; cellular_component; intracellular anatomical structure; obsolete cell; cytoplasm; transport; monoatomic ion transport; monoatomic cation transport; potassium ion transport; muscle contraction; striated muscle contraction; cell communication; signal transduction; G protein-coupled receptor signaling pathway; G protein-coupled acetylcholine receptor signaling pathway; multicellular organism development; blood circulation; regulation of heart contraction; biological_process; monoatomic cation transmembrane transporter activity; response to endogenous stimulus; response to hormone; embryo development; embryo development ending in birth or egg hatching; cellular process; obsolete response to organic substance; monoatomic ion transmembrane transporter activity; potassium ion transmembrane transporter activity; channel activity; inorganic molecular entity transmembrane transporter activity; membrane; passive transmembrane transporter activity; voltage-gated channel activity; gated channel activity; monoatomic ion-gated channel activity; voltage-gated monoatomic cation channel activity; transmembrane transporter activity; inorganic cation transmembrane transporter activity; signaling; metal ion transport; membrane coat; obsolete intrinsic component of membrane; obsolete intrinsic component of plasma membrane; multicellular organismal process; developmental process; cellular response to hormone stimulus; regulation of localization; protein-containing complex; monoatomic ion transmembrane transport; monoatomic ion channel complex; cation channel complex; potassium channel complex; regulation of transmembrane transport; regulation of monoatomic ion transmembrane transport; intracellular signal transduction; response to chemical; regulation of monoatomic ion transport; regulation of system process; obsolete intracellular part; obsolete membrane part; obsolete cytoplasmic part; obsolete plasma membrane part; obsolete cell part; metal ion transmembrane transporter activity; coated membrane; anatomical structure development; regulation of biological process; regulation of cellular process; response to stimulus; regulation of transport; localization; establishment of localization; regulation of multicellular organismal process; cellular response to stimulus; transmembrane transport; heart contraction; cardiac muscle contraction; response to ammonium ion; biological regulation; regulation of biological quality; cellular response to chemical stimulus; cellular response to ammonium ion; obsolete cellular response to organic substance; cellular response to endogenous stimulus; cell periphery; acetylcholine receptor signaling pathway; monoatomic cation transmembrane transport; inorganic ion transmembrane transport; inorganic cation transmembrane transport; membrane protein complex; plasma membrane protein complex; response to nitrogen compound; cellular response to nitrogen compound; response to oxygen-containing compound; cellular response to oxygen-containing compound; transmembrane transporter complex; regulation of blood circulation; signal transduction involved in cellular response to ammonium ion; response to acetylcholine; cellular response to acetylcholine; transporter complex
P32321	71.4209	175.293	147.843	156.692	195.201	38.9253	131.519	130.273	0.983414	0.332345	0.605653	0.0137361	1.00957	1.00957	0.989568	none	DCTD	Deoxycytidylate deaminase	reviewed	DCTD_HUMAN	DCTD	Homo sapiens (Human)	178	COFACTOR: Name=Zn(2+); Xref=ChEBI:CHEBI:29105; Evidence={ECO:0000269|Ref.11};	3.5.4.12	3D-structure;Allosteric enzyme;Alternative splicing;Direct protein sequencing;Hydrolase;Metal-binding;Nucleotide biosynthesis;Phosphoprotein;Proteomics identification;Reference proteome;Zinc	KW-0002; KW-0021; KW-0025; KW-0903; KW-0378; KW-0479; KW-0545; KW-0597; KW-1267; KW-1185; KW-0862			MOD_RES 174; /note="Phosphoserine"; /evidence="ECO:0007744|PubMed:23186163"					P32321;	P32321;	ENST00000357067.7 [P32321-2];ENST00000438320.7 [P32321-1];ENST00000510370.5 [P32321-1];	1635;	KOG3127;	R-HSA-499943;	IPR016192;IPR002125;IPR016193;IPR016473;IPR015517;IPR035105;	PF00383;	GO:0004132; GO:0005737; GO:0005829; GO:0006220; GO:0006226; GO:0006231; GO:0008270; GO:0009972; GO:0042802; GO:0043174; GO:0070694; GO:0003674; GO:0003824; GO:0005488; GO:0005515; GO:0005575; GO:0005622; GO:0005623; GO:0006139; GO:0006221; GO:0006725; GO:0006753; GO:0006793; GO:0006796; GO:0006807; GO:0008150; GO:0008152; GO:0009058; GO:0009117; GO:0009123; GO:0009124; GO:0009129; GO:0009130; GO:0009157; GO:0009162; GO:0009165; GO:0009176; GO:0009177; GO:0009219; GO:0009221; GO:0009262; GO:0009263; GO:0009265; GO:0009394; GO:0009987; GO:0015949; GO:0016787; GO:0016810; GO:0016814; GO:0018130; GO:0019239; GO:0019438; GO:0019637; GO:0019692; GO:0034641; GO:0034654; GO:0043167; GO:0043169; GO:0044237; GO:0044238; GO:0044249; GO:0044271; GO:0044281; GO:0044424; GO:0044444; GO:0044464; GO:0046073; GO:0046078; GO:0046385; GO:0046483; GO:0046872; GO:0046914; GO:0055086; GO:0071704; GO:0072527; GO:0072528; GO:0090407; GO:1901135; GO:1901137; GO:1901293; GO:1901360; GO:1901362; GO:1901564; GO:1901566; GO:1901576	F	hsa:1635	hsa00240|hsa01100|hsa01232	DCTD; dCMP deaminase	Pyrimidine metabolism|Metabolic pathways|Nucleotide metabolism	9606.ENSP00000349576	Extracellular, Cytosol, Cytosol_Nucleus, Nucleus	dCMP deaminase activity; cytoplasm; cytosol; pyrimidine nucleotide metabolic process; dUMP biosynthetic process; dTMP biosynthetic process; zinc ion binding; obsolete cytidine deamination; identical protein binding; nucleoside salvage; 5-hydroxymethyl-dUMP N-hydrolase activity; molecular_function; catalytic activity; binding; protein binding; cellular_component; intracellular anatomical structure; obsolete cell; nucleobase-containing compound metabolic process; pyrimidine nucleotide biosynthetic process; obsolete cellular aromatic compound metabolic process; nucleoside phosphate metabolic process; phosphorus metabolic process; phosphate-containing compound metabolic process; obsolete nitrogen compound metabolic process; biological_process; metabolic process; biosynthetic process; nucleotide metabolic process; nucleoside monophosphate metabolic process; nucleoside monophosphate biosynthetic process; pyrimidine nucleoside monophosphate metabolic process; pyrimidine nucleoside monophosphate biosynthetic process; deoxyribonucleoside monophosphate biosynthetic process; obsolete deoxyribonucleoside monophosphate metabolic process; nucleotide biosynthetic process; pyrimidine deoxyribonucleoside monophosphate metabolic process; pyrimidine deoxyribonucleoside monophosphate biosynthetic process; pyrimidine deoxyribonucleotide metabolic process; pyrimidine deoxyribonucleotide biosynthetic process; deoxyribonucleotide metabolic process; deoxyribonucleotide biosynthetic process; 2'-deoxyribonucleotide biosynthetic process; 2'-deoxyribonucleotide metabolic process; cellular process; nucleobase-containing small molecule interconversion; hydrolase activity; hydrolase activity, acting on carbon-nitrogen (but not peptide) bonds; hydrolase activity, acting on carbon-nitrogen (but not peptide) bonds, in cyclic amidines; obsolete heterocycle biosynthetic process; deaminase activity; obsolete aromatic compound biosynthetic process; organophosphate metabolic process; obsolete deoxyribose phosphate metabolic process; obsolete cellular nitrogen compound metabolic process; nucleobase-containing compound biosynthetic process; ion binding; cation binding; obsolete cellular metabolic process; primary metabolic process; obsolete cellular biosynthetic process; obsolete cellular nitrogen compound biosynthetic process; small molecule metabolic process; obsolete intracellular part; obsolete cytoplasmic part; obsolete cell part; dTMP metabolic process; dUMP metabolic process; deoxyribose phosphate biosynthetic process; obsolete heterocycle metabolic process; metal ion binding; transition metal ion binding; nucleobase-containing small molecule metabolic process; obsolete organic substance metabolic process; pyrimidine-containing compound metabolic process; pyrimidine-containing compound biosynthetic process; organophosphate biosynthetic process; carbohydrate derivative metabolic process; carbohydrate derivative biosynthetic process; nucleoside phosphate biosynthetic process; obsolete organic cyclic compound metabolic process; obsolete organic cyclic compound biosynthetic process; obsolete organonitrogen compound metabolic process; obsolete organonitrogen compound biosynthetic process; obsolete organic substance biosynthetic process
Q9P2J3	203.087	193.119	187.748	176.941	189.592	218.27	194.651	194.934	0.983705	0.784582	0.238383	-0.00209625	0.998548	-1.00145	0.989711	none	KLHL9	Kelch-like protein 9	reviewed	KLHL9_HUMAN	KLHL9 KIAA1354	Homo sapiens (Human)	617			Cell cycle;Cell division;Kelch repeat;Mitosis;Proteomics identification;Reference proteome;Repeat;Ubl conjugation pathway	KW-0131; KW-0132; KW-0880; KW-0498; KW-1267; KW-1185; KW-0677; KW-0833								Q9P2J3;	Q9P2J3;	ENST00000359039.5;ENST00000718394.1;ENST00000718395.1;	55958;	KOG4441;	R-HSA-8951664;R-HSA-983168;	IPR011705;IPR017096;IPR000210;IPR015915;IPR006652;IPR011333;	PF07707;PF00651;PF01344;PF24681;	GO:0005829; GO:0016567; GO:0030496; GO:0031463; GO:0032465; GO:0051301; GO:0097602; GO:0000151; GO:0003674; GO:0003824; GO:0004842; GO:0005575; GO:0005622; GO:0005623; GO:0005737; GO:0006807; GO:0007049; GO:0008150; GO:0008152; GO:0009987; GO:0010564; GO:0016740; GO:0019538; GO:0019787; GO:0031461; GO:0032446; GO:0032991; GO:0036211; GO:0043170; GO:0043412; GO:0043687; GO:0044237; GO:0044238; GO:0044260; GO:0044424; GO:0044444; GO:0044464; GO:0050789; GO:0050794; GO:0051302; GO:0051726; GO:0065007; GO:0070647; GO:0071704; GO:0140096; GO:1901564; GO:1902494; GO:1990234	T	hsa:55958;;hsa:90293;hsa:9817;hsa:7709;hsa:604	hsa04120;hsa04120;hsa04120|hsa05012|hsa05200|hsa05208|hsa05225|hsa05418;hsa04110|hsa05200|hsa05202|hsa05222;hsa04068|hsa05202|hsa05207	KLHL9; kelch like family member 9;KLHL13, BKLHD2, KIAA1309; kelch like family member 13;KEAP1, INrf2, KLHL19; kelch like ECH associated protein 1;ZBTB17, MIZ-1, ZNF151, ZNF60, pHZ-67; zinc finger and BTB domain containing 17;BCL6, BCL5, BCL6A, LAZ3, ZBTB27, ZNF51; BCL6 transcription repressor	Ubiquitin mediated proteolysis;Ubiquitin mediated proteolysis;Ubiquitin mediated proteolysis|Parkinson disease|Pathways in cancer|Chemical carcinogenesis - reactive oxygen species|Hepatocellular carcinoma|Fluid shear stress and atherosclerosis;Cell cycle|Pathways in cancer|Transcriptional misregulation in cancer|Small cell lung cancer;FoxO signaling pathway|Transcriptional misregulation in cancer|Chemical carcinogenesis - receptor activation	9606.ENSP00000351933	Cytosol, Cytosol_Nucleus, Nucleus, Mitochondrion, Peroxisome, Mitochondrion_Peroxisome	cytosol; protein ubiquitination; midbody; Cul3-RING ubiquitin ligase complex; regulation of cytokinesis; cell division; cullin family protein binding; ubiquitin ligase complex; molecular_function; catalytic activity; ubiquitin-protein transferase activity; cellular_component; intracellular anatomical structure; obsolete cell; cytoplasm; obsolete nitrogen compound metabolic process; cell cycle; biological_process; metabolic process; cellular process; regulation of cell cycle process; transferase activity; protein metabolic process; ubiquitin-like protein transferase activity; cullin-RING ubiquitin ligase complex; protein modification by small protein conjugation; protein-containing complex; protein modification process; macromolecule metabolic process; macromolecule modification; post-translational protein modification; obsolete cellular metabolic process; primary metabolic process; obsolete cellular macromolecule metabolic process; obsolete intracellular part; obsolete cytoplasmic part; obsolete cell part; regulation of biological process; regulation of cellular process; regulation of cell division; regulation of cell cycle; biological regulation; protein modification by small protein conjugation or removal; obsolete organic substance metabolic process; catalytic activity, acting on a protein; obsolete organonitrogen compound metabolic process; catalytic complex; transferase complex
Q9BZM5	70.3498	74.6522	28.7407	69.0354	44.2345	59.4148	57.9142	57.5616	0.983798	0.312831	0.389391	0.00881163	1.00613	1.00613	0.989711	none	ULBP2	UL16-binding protein 2	reviewed	ULBP2_HUMAN	ULBP2 N2DL2 RAET1H UNQ463/PRO791	Homo sapiens (Human)	246			3D-structure;Cell membrane;Direct protein sequencing;Disulfide bond;Endoplasmic reticulum;Glycoprotein;GPI-anchor;Host-virus interaction;Immunity;Lipoprotein;Membrane;Proteomics identification;Reference proteome;Secreted;Signal	KW-0002; KW-1003; KW-0903; KW-1015; KW-0256; KW-0325; KW-0336; KW-0945; KW-0391; KW-0449; KW-0472; KW-1267; KW-1185; KW-0964; KW-0732	CARBOHYD 68; /note="N-linked (GlcNAc...) asparagine"; /evidence="ECO:0000255"; CARBOHYD 82; /note="N-linked (GlcNAc...) asparagine"; /evidence="ECO:0000255"	LIPID 217; /note="GPI-anchor amidated serine"; /evidence="ECO:0000269|PubMed:37684232, ECO:0000312|PDB:8IMX, ECO:0000312|PDB:8IMY"			PROPEP 218..246; /note="Removed in mature form"; /evidence="ECO:0000305|PubMed:11444831"; /id="PRO_0000019018"	SIGNAL 1..25; /evidence="ECO:0000269|PubMed:11444831"		Q9BZM5;	Q9BZM5;	ENST00000367351.4;	80328;	ENOG502TM6M;	R-HSA-163125;	IPR050208;IPR011161;IPR037055;IPR011162;	PF00129;	GO:0001916; GO:0002476; GO:0002486; GO:0005576; GO:0005615; GO:0005783; GO:0005886; GO:0006955; GO:0009897; GO:0009986; GO:0030101; GO:0034235; GO:0042267; GO:0043231; GO:0046703; GO:0048018; GO:0001775; GO:0001817; GO:0001819; GO:0001906; GO:0001909; GO:0002228; GO:0002252; GO:0002376; GO:0002443; GO:0002449; GO:0002682; GO:0002684; GO:0002697; GO:0002699; GO:0002700; GO:0002702; GO:0002703; GO:0002705; GO:0002706; GO:0002708; GO:0002715; GO:0002717; GO:0002718; GO:0002720; GO:0002727; GO:0002729; GO:0003674; GO:0005102; GO:0005488; GO:0005515; GO:0005575; GO:0005622; GO:0005623; GO:0005737; GO:0005829; GO:0005856; GO:0006950; GO:0006952; GO:0008150; GO:0009987; GO:0012505; GO:0015629; GO:0016020; GO:0016032; GO:0031224; GO:0031225; GO:0031226; GO:0031347; GO:0031349; GO:0043226; GO:0043227; GO:0043228; GO:0043229; GO:0043232; GO:0044403; GO:0044419; GO:0044421; GO:0044424; GO:0044425; GO:0044444; GO:0044459; GO:0044464; GO:0045087; GO:0045088; GO:0045089; GO:0045321; GO:0046649; GO:0046658; GO:0048518; GO:0048583; GO:0048584; GO:0050776; GO:0050778; GO:0050789; GO:0050896; GO:0051239; GO:0051240; GO:0051704; GO:0065007; GO:0071944; GO:0080134	U	hsa:80328;;hsa:154064;hsa:353091;hsa:80329;hsa:79465	hsa04650	ULBP2, ALCAN-alpha, N2DL2, NKG2DL2, RAET1H, RAET1L; UL16 binding protein 2;RAET1L, RAET1H, ULBP6; retinoic acid early transcript 1L;RAET1G, ULBP5; retinoic acid early transcript 1G;ULBP1, N2DL-1, NKG2DL1, RAET1I; UL16 binding protein 1;ULBP3, N2DL-3, NKG2DL3, RAET1N; UL16 binding protein 3	Natural killer cell mediated cytotoxicity	9606.ENSP00000356320	Extracellular, Extracellular_Plasma Membrane, Plasma Membrane, Peroxisome	positive regulation of T cell mediated cytotoxicity; antigen processing and presentation of endogenous peptide antigen via MHC class Ib; antigen processing and presentation of endogenous peptide antigen via MHC class I via ER pathway, TAP-independent; extracellular region; extracellular space; endoplasmic reticulum; plasma membrane; immune response; external side of plasma membrane; cell surface; natural killer cell activation; GPI anchor binding; natural killer cell mediated cytotoxicity; intracellular membrane-bounded organelle; natural killer cell lectin-like receptor binding; receptor ligand activity; cell activation; regulation of cytokine production; positive regulation of cytokine production; cell killing; leukocyte mediated cytotoxicity; natural killer cell mediated immunity; immune effector process; immune system process; leukocyte mediated immunity; lymphocyte mediated immunity; regulation of immune system process; positive regulation of immune system process; regulation of immune effector process; positive regulation of immune effector process; regulation of production of molecular mediator of immune response; positive regulation of production of molecular mediator of immune response; regulation of leukocyte mediated immunity; positive regulation of leukocyte mediated immunity; regulation of lymphocyte mediated immunity; positive regulation of lymphocyte mediated immunity; regulation of natural killer cell mediated immunity; positive regulation of natural killer cell mediated immunity; regulation of cytokine production involved in immune response; positive regulation of cytokine production involved in immune response; regulation of natural killer cell cytokine production; positive regulation of natural killer cell cytokine production; molecular_function; signaling receptor binding; binding; protein binding; cellular_component; intracellular anatomical structure; obsolete cell; cytoplasm; cytosol; cytoskeleton; response to stress; defense response; biological_process; cellular process; endomembrane system; actin cytoskeleton; membrane; viral process; obsolete intrinsic component of membrane; obsolete anchored component of membrane; obsolete intrinsic component of plasma membrane; regulation of defense response; positive regulation of defense response; organelle; membrane-bounded organelle; membraneless organelle; intracellular organelle; intracellular membraneless organelle; biological process involved in symbiotic interaction; biological process involved in interspecies interaction between organisms; obsolete extracellular region part; obsolete intracellular part; obsolete membrane part; obsolete cytoplasmic part; obsolete plasma membrane part; obsolete cell part; innate immune response; regulation of innate immune response; positive regulation of innate immune response; leukocyte activation; lymphocyte activation; obsolete anchored component of plasma membrane; positive regulation of biological process; regulation of response to stimulus; positive regulation of response to stimulus; regulation of immune response; positive regulation of immune response; regulation of biological process; response to stimulus; regulation of multicellular organismal process; positive regulation of multicellular organismal process; obsolete multi-organism process; biological regulation; cell periphery; regulation of response to stress
Q9NWS0	391.055	397.879	372.866	322.578	414.095	427.248	387.267	387.974	0.984288	0.534017	0.100944	-0.00263213	0.998177	-1.00183	0.990082	none	PIH1D1	PIH1 domain-containing protein 1	reviewed	PIHD1_HUMAN	PIH1D1 NOP17	Homo sapiens (Human)	290			3D-structure;Alternative splicing;Nucleus;Phosphoprotein;Proteomics identification;Reference proteome;Transcription;Transcription regulation	KW-0002; KW-0025; KW-0539; KW-0597; KW-1267; KW-1185; KW-0804; KW-0805			MOD_RES 12; /note="Phosphoserine"; /evidence="ECO:0000250|UniProtKB:Q4V7F5"; MOD_RES 173; /note="Phosphoserine"; /evidence="ECO:0007744|PubMed:23186163"					Q9NWS0;	Q9NWS0;	ENST00000262265.10 [Q9NWS0-1];ENST00000596049.5 [Q9NWS0-1];	55011;	KOG4356;		IPR050734;IPR012981;IPR041442;	PF08190;PF18201;	GO:0000492; GO:0005634; GO:0005730; GO:0005737; GO:0006338; GO:0006364; GO:0019901; GO:0030855; GO:0042393; GO:0048254; GO:0050821; GO:0051117; GO:0051219; GO:0070761; GO:0071902; GO:0097255; GO:0140566; GO:1901838; GO:1902661; GO:1904263; GO:1905669; GO:1990062; GO:1990904; GO:0000491; GO:0000976; GO:0001046; GO:0001067; GO:0001163; GO:0001164; GO:0001188; GO:0001932; GO:0001934; GO:0003674; GO:0003676; GO:0003677; GO:0003690; GO:0005488; GO:0005515; GO:0005575; GO:0005622; GO:0005623; GO:0006139; GO:0006325; GO:0006351; GO:0006352; GO:0006355; GO:0006356; GO:0006360; GO:0006361; GO:0006396; GO:0006403; GO:0006725; GO:0006807; GO:0006996; GO:0008104; GO:0008150; GO:0008152; GO:0009058; GO:0009059; GO:0009888; GO:0009889; GO:0009891; GO:0009892; GO:0009893; GO:0009966; GO:0009967; GO:0009968; GO:0009987; GO:0010466; GO:0010467; GO:0010468; GO:0010556; GO:0010557; GO:0010562; GO:0010604; GO:0010605; GO:0010628; GO:0010638; GO:0010639; GO:0010646; GO:0010647; GO:0010648; GO:0010941; GO:0010951; GO:0016043; GO:0016070; GO:0016072; GO:0018130; GO:0019219; GO:0019220; GO:0019222; GO:0019438; GO:0019899; GO:0019900; GO:0022607; GO:0022613; GO:0022618; GO:0023051; GO:0023056; GO:0023057; GO:0030154; GO:0030162; GO:0031056; GO:0031057; GO:0031058; GO:0031060; GO:0031061; GO:0031323; GO:0031324; GO:0031325; GO:0031326; GO:0031328; GO:0031334; GO:0031399; GO:0031400; GO:0031401; GO:0031974; GO:0031981; GO:0032006; GO:0032008; GO:0032502; GO:0032774; GO:0032991; GO:0033036; GO:0033043; GO:0033044; GO:0033365; GO:0033674; GO:0034470; GO:0034502; GO:0034641; GO:0034645; GO:0034654; GO:0034660; GO:0035065; GO:0035066; GO:0035067; GO:0042254; GO:0042325; GO:0042327; GO:0042981; GO:0043066; GO:0043067; GO:0043069; GO:0043085; GO:0043086; GO:0043154; GO:0043170; GO:0043226; GO:0043227; GO:0043228; GO:0043229; GO:0043231; GO:0043232; GO:0043233; GO:0043254; GO:0043281; GO:0043549; GO:0043565; GO:0043933; GO:0044085; GO:0044087; GO:0044089; GO:0044092; GO:0044093; GO:0044237; GO:0044238; GO:0044249; GO:0044260; GO:0044271; GO:0044422; GO:0044424; GO:0044428; GO:0044446; GO:0044464; GO:0045184; GO:0045859; GO:0045860; GO:0045861; GO:0045893; GO:0045935; GO:0045937; GO:0045943; GO:0046483; GO:0048518; GO:0048519; GO:0048522; GO:0048523; GO:0048583; GO:0048584; GO:0048585; GO:0048856; GO:0048869; GO:0050789; GO:0050790; GO:0050794; GO:0051128; GO:0051129; GO:0051130; GO:0051171; GO:0051172; GO:0051173; GO:0051174; GO:0051179; GO:0051234; GO:0051246; GO:0051247; GO:0051248; GO:0051252; GO:0051254; GO:0051276; GO:0051336; GO:0051338; GO:0051346; GO:0051347; GO:0051569; GO:0051570; GO:0051573; GO:0051641; GO:0052547; GO:0052548; GO:0060255; GO:0060429; GO:0060548; GO:0065003; GO:0065004; GO:0065007; GO:0065008; GO:0065009; GO:0070013; GO:0070199; GO:0070727; GO:0070897; GO:0071168; GO:0071169; GO:0071704; GO:0071824; GO:0071826; GO:0071840; GO:0071900; GO:0072594; GO:0080090; GO:0090239; GO:0090240; GO:0090241; GO:0090304; GO:0097159; GO:0097659; GO:1900109; GO:1900110; GO:1900112; GO:1900113; GO:1901360; GO:1901362; GO:1901363; GO:1901576; GO:1901836; GO:1901983; GO:1901984; GO:1901985; GO:1902275; GO:1902531; GO:1902533; GO:1902659; GO:1902680; GO:1903432; GO:1903506; GO:1903508; GO:1905268; GO:1905269; GO:1990837; GO:2000112; GO:2000116; GO:2000117; GO:2000615; GO:2000617; GO:2000618; GO:2000619; GO:2000756; GO:2000757; GO:2000758; GO:2001141; GO:2001233; GO:2001234; GO:2001251; GO:2001252; GO:2001267; GO:2001268	K	hsa:55011				9606.ENSP00000262265	Cytosol, Cytosol_Nucleus, Nucleus	box C/D snoRNP assembly; nucleus; nucleolus; cytoplasm; chromatin remodeling; rRNA processing; protein kinase binding; epithelial cell differentiation; histone binding; snoRNA localization; protein stabilization; ATPase binding; phosphoprotein binding; pre-snoRNP complex; positive regulation of protein serine/threonine kinase activity; R2TP complex; histone reader activity; positive regulation of transcription of nucleolar large rRNA by RNA polymerase I; positive regulation of glucose mediated signaling pathway; positive regulation of TORC1 signaling; TORC1 complex assembly; RPAP3/R2TP/prefoldin-like complex; ribonucleoprotein complex; small nucleolar ribonucleoprotein complex assembly; transcription cis-regulatory region binding; core promoter sequence-specific DNA binding; transcription regulatory region nucleic acid binding; RNA polymerase I transcription regulatory region sequence-specific DNA binding; RNA polymerase I core promoter sequence-specific DNA binding; RNA polymerase I preinitiation complex assembly; regulation of protein phosphorylation; positive regulation of protein phosphorylation; molecular_function; nucleic acid binding; DNA binding; double-stranded DNA binding; binding; protein binding; cellular_component; intracellular anatomical structure; obsolete cell; nucleobase-containing compound metabolic process; chromatin organization; DNA-templated transcription; DNA-templated transcription initiation; regulation of DNA-templated transcription; regulation of transcription by RNA polymerase I; transcription by RNA polymerase I; transcription initiation at RNA polymerase I promoter; RNA processing; RNA localization; obsolete cellular aromatic compound metabolic process; obsolete nitrogen compound metabolic process; organelle organization; intracellular protein localization; biological_process; metabolic process; biosynthetic process; macromolecule biosynthetic process; tissue development; regulation of biosynthetic process; positive regulation of biosynthetic process; negative regulation of metabolic process; positive regulation of metabolic process; regulation of signal transduction; positive regulation of signal transduction; negative regulation of signal transduction; cellular process; negative regulation of peptidase activity; gene expression; regulation of gene expression; regulation of macromolecule biosynthetic process; positive regulation of macromolecule biosynthetic process; positive regulation of phosphorus metabolic process; positive regulation of macromolecule metabolic process; negative regulation of macromolecule metabolic process; positive regulation of gene expression; positive regulation of organelle organization; negative regulation of organelle organization; regulation of cell communication; positive regulation of cell communication; negative regulation of cell communication; obsolete regulation of cell death; negative regulation of endopeptidase activity; cellular component organization; RNA metabolic process; rRNA metabolic process; obsolete heterocycle biosynthetic process; regulation of nucleobase-containing compound metabolic process; regulation of phosphate metabolic process; regulation of metabolic process; obsolete aromatic compound biosynthetic process; enzyme binding; kinase binding; cellular component assembly; ribonucleoprotein complex biogenesis; protein-RNA complex assembly; regulation of signaling; positive regulation of signaling; negative regulation of signaling; cell differentiation; regulation of proteolysis; obsolete regulation of histone modification; obsolete negative regulation of histone modification; obsolete positive regulation of histone modification; obsolete regulation of histone methylation; obsolete negative regulation of histone methylation; obsolete regulation of cellular metabolic process; obsolete negative regulation of cellular metabolic process; obsolete positive regulation of cellular metabolic process; obsolete regulation of cellular biosynthetic process; obsolete positive regulation of cellular biosynthetic process; positive regulation of protein-containing complex assembly; regulation of protein modification process; negative regulation of protein modification process; positive regulation of protein modification process; membrane-enclosed lumen; nuclear lumen; regulation of TOR signaling; positive regulation of TOR signaling; developmental process; RNA biosynthetic process; protein-containing complex; macromolecule localization; regulation of organelle organization; regulation of chromosome organization; protein localization to organelle; positive regulation of kinase activity; obsolete ncRNA processing; protein localization to chromosome; obsolete cellular nitrogen compound metabolic process; obsolete cellular macromolecule biosynthetic process; nucleobase-containing compound biosynthetic process; obsolete ncRNA metabolic process; obsolete regulation of histone acetylation; obsolete positive regulation of histone acetylation; obsolete negative regulation of histone acetylation; ribosome biogenesis; regulation of phosphorylation; positive regulation of phosphorylation; regulation of apoptotic process; negative regulation of apoptotic process; regulation of programmed cell death; negative regulation of programmed cell death; positive regulation of catalytic activity; negative regulation of catalytic activity; obsolete negative regulation of cysteine-type endopeptidase activity involved in apoptotic process; macromolecule metabolic process; organelle; membrane-bounded organelle; membraneless organelle; intracellular organelle; intracellular membrane-bounded organelle; intracellular membraneless organelle; organelle lumen; regulation of protein-containing complex assembly; obsolete regulation of cysteine-type endopeptidase activity involved in apoptotic process; regulation of kinase activity; sequence-specific DNA binding; protein-containing complex organization; cellular component biogenesis; regulation of cellular component biogenesis; positive regulation of cellular component biogenesis; negative regulation of molecular function; positive regulation of molecular function; obsolete cellular metabolic process; primary metabolic process; obsolete cellular biosynthetic process; obsolete cellular macromolecule metabolic process; obsolete cellular nitrogen compound biosynthetic process; obsolete organelle part; obsolete intracellular part; obsolete nuclear part; obsolete intracellular organelle part; obsolete cell part; establishment of protein localization; regulation of protein kinase activity; positive regulation of protein kinase activity; negative regulation of proteolysis; positive regulation of DNA-templated transcription; positive regulation of nucleobase-containing compound metabolic process; positive regulation of phosphate metabolic process; positive regulation of transcription by RNA polymerase I; obsolete heterocycle metabolic process; positive regulation of biological process; negative regulation of biological process; positive regulation of cellular process; negative regulation of cellular process; regulation of response to stimulus; positive regulation of response to stimulus; negative regulation of response to stimulus; anatomical structure development; cellular developmental process; regulation of biological process; regulation of catalytic activity; regulation of cellular process; regulation of cellular component organization; negative regulation of cellular component organization; positive regulation of cellular component organization; obsolete regulation of nitrogen compound metabolic process; obsolete negative regulation of nitrogen compound metabolic process; obsolete positive regulation of nitrogen compound metabolic process; regulation of phosphorus metabolic process; localization; establishment of localization; regulation of protein metabolic process; positive regulation of protein metabolic process; negative regulation of protein metabolic process; regulation of RNA metabolic process; positive regulation of RNA metabolic process; chromosome organization; regulation of hydrolase activity; regulation of transferase activity; negative regulation of hydrolase activity; positive regulation of transferase activity; obsolete regulation of histone H3-K4 methylation; obsolete regulation of histone H3-K9 methylation; obsolete negative regulation of histone H3-K9 methylation; cellular localization; regulation of peptidase activity; regulation of endopeptidase activity; regulation of macromolecule metabolic process; epithelium development; obsolete negative regulation of cell death; protein-containing complex assembly; protein-DNA complex assembly; biological regulation; regulation of biological quality; regulation of molecular function; intracellular organelle lumen; establishment of protein localization to chromosome; obsolete cellular macromolecule localization; transcription preinitiation complex assembly; protein localization to chromatin; establishment of protein localization to chromatin; obsolete organic substance metabolic process; protein-DNA complex organization; protein-RNA complex organization; cellular component organization or biogenesis; regulation of protein serine/threonine kinase activity; establishment of protein localization to organelle; regulation of primary metabolic process; obsolete regulation of histone H4 acetylation; obsolete positive regulation of histone H4 acetylation; obsolete negative regulation of histone H4 acetylation; nucleic acid metabolic process; obsolete organic cyclic compound binding; obsolete nucleic acid-templated transcription; obsolete regulation of histone H3-K9 dimethylation; obsolete negative regulation of histone H3-K9 dimethylation; obsolete regulation of histone H3-K9 trimethylation; obsolete negative regulation of histone H3-K9 trimethylation; obsolete organic cyclic compound metabolic process; obsolete organic cyclic compound biosynthetic process; heterocyclic compound binding; obsolete organic substance biosynthetic process; regulation of transcription of nucleolar large rRNA by RNA polymerase I; regulation of protein acetylation; negative regulation of protein acetylation; positive regulation of protein acetylation; regulation of chromatin organization; regulation of intracellular signal transduction; positive regulation of intracellular signal transduction; regulation of glucose mediated signaling pathway; positive regulation of RNA biosynthetic process; regulation of TORC1 signaling; obsolete regulation of nucleic acid-templated transcription; obsolete positive regulation of nucleic acid-templated transcription; negative regulation of chromatin organization; positive regulation of chromatin organization; sequence-specific double-stranded DNA binding; obsolete regulation of cellular macromolecule biosynthetic process; obsolete regulation of cysteine-type endopeptidase activity; obsolete negative regulation of cysteine-type endopeptidase activity; obsolete regulation of histone H3-K9 acetylation; obsolete positive regulation of histone H3-K9 acetylation; obsolete regulation of histone H4-K16 acetylation; obsolete negative regulation of histone H4-K16 acetylation; regulation of peptidyl-lysine acetylation; negative regulation of peptidyl-lysine acetylation; positive regulation of peptidyl-lysine acetylation; regulation of RNA biosynthetic process; regulation of apoptotic signaling pathway; negative regulation of apoptotic signaling pathway; negative regulation of chromosome organization; positive regulation of chromosome organization; obsolete regulation of cysteine-type endopeptidase activity involved in apoptotic signaling pathway; obsolete negative regulation of cysteine-type endopeptidase activity involved in apoptotic signaling pathway
O60347	55.7651	41.9879	28.6586	32.9038	56.7319	36.1098	42.1372	41.9151	0.984603	0.315275	0.952591	0.00762298	1.0053	1.0053	0.990277	none	TBC1D12	TBC1 domain family member 12	reviewed	TBC12_HUMAN	TBC1D12 KIAA0608	Homo sapiens (Human)	775			Acetylation;Coiled coil;Endosome;GTPase activation;Phosphoprotein;Proteomics identification;Reference proteome	KW-0007; KW-0175; KW-0967; KW-0343; KW-0597; KW-1267; KW-1185			MOD_RES 1; /note="N-acetylmethionine"; /evidence="ECO:0007744|PubMed:22814378"; MOD_RES 284; /note="Phosphoserine"; /evidence="ECO:0000250|UniProtKB:Q6A039"; MOD_RES 315; /note="Phosphoserine"; /evidence="ECO:0007744|PubMed:18669648, ECO:0007744|PubMed:23186163"; MOD_RES 747; /note="Phosphoserine"; /evidence="ECO:0007744|PubMed:19690332"; MOD_RES 748; /note="Phosphothreonine"; /evidence="ECO:0007744|PubMed:19690332"					O60347;	O60347;	ENST00000225235.5;	23232;	KOG2223;		IPR000195;IPR035969;IPR050302;	PF00566;	GO:0005096; GO:0005776; GO:0055037; GO:2000785; GO:0003674; GO:0005488; GO:0005515; GO:0005575; GO:0005622; GO:0005623; GO:0005634; GO:0005654; GO:0005737; GO:0005768; GO:0005773; GO:0005794; GO:0005829; GO:0006810; GO:0006886; GO:0008047; GO:0008104; GO:0008150; GO:0009892; GO:0009894; GO:0009895; GO:0010506; GO:0010507; GO:0012505; GO:0015031; GO:0015833; GO:0016192; GO:0016197; GO:0016241; GO:0016482; GO:0019222; GO:0019899; GO:0019900; GO:0019901; GO:0030234; GO:0030695; GO:0031267; GO:0031323; GO:0031324; GO:0031329; GO:0031330; GO:0031338; GO:0031410; GO:0031974; GO:0031981; GO:0031982; GO:0032879; GO:0033036; GO:0033043; GO:0042147; GO:0042886; GO:0043085; GO:0043087; GO:0043226; GO:0043227; GO:0043229; GO:0043231; GO:0043233; GO:0043547; GO:0044087; GO:0044088; GO:0044093; GO:0044422; GO:0044424; GO:0044428; GO:0044444; GO:0044446; GO:0044464; GO:0045184; GO:0046907; GO:0048193; GO:0048519; GO:0048523; GO:0050789; GO:0050790; GO:0050794; GO:0051020; GO:0051049; GO:0051128; GO:0051179; GO:0051234; GO:0051336; GO:0051345; GO:0051641; GO:0051649; GO:0060589; GO:0060627; GO:0065007; GO:0065009; GO:0070013; GO:0070727; GO:0071702; GO:0071705; GO:0071955; GO:0090630; GO:0097708; GO:0098772; GO:1902115	U	hsa:23232;;hsa:9882;hsa:23216;hsa:64786;hsa:79735	hsa04919|hsa04931|hsa05415;hsa04152;hsa04137;hsa04137	TBC1D4, AS160, NIDDM5; TBC1 domain family member 4;TBC1D1, TBC, TBC1; TBC1 domain family member 1;TBC1D15, RAB7-GAP; TBC1 domain family member 15;TBC1D17; TBC1 domain family member 17	Thyroid hormone signaling pathway|Insulin resistance|Diabetic cardiomyopathy;AMPK signaling pathway;Mitophagy - animal;Mitophagy - animal	9606.ENSP00000225235	Nucleus, Cytosol_Nucleus, Cytosol	GTPase activator activity; autophagosome; recycling endosome; regulation of autophagosome assembly; molecular_function; binding; protein binding; cellular_component; intracellular anatomical structure; obsolete cell; nucleus; nucleoplasm; cytoplasm; endosome; vacuole; Golgi apparatus; cytosol; transport; intracellular protein transport; enzyme activator activity; intracellular protein localization; biological_process; negative regulation of metabolic process; regulation of catabolic process; negative regulation of catabolic process; regulation of autophagy; negative regulation of autophagy; endomembrane system; protein transport; peptide transport; vesicle-mediated transport; endosomal transport; regulation of macroautophagy; cytosolic transport; regulation of metabolic process; enzyme binding; kinase binding; protein kinase binding; enzyme regulator activity; GTPase regulator activity; small GTPase binding; obsolete regulation of cellular metabolic process; obsolete negative regulation of cellular metabolic process; obsolete regulation of cellular catabolic process; obsolete negative regulation of cellular catabolic process; regulation of vesicle fusion; cytoplasmic vesicle; membrane-enclosed lumen; nuclear lumen; vesicle; regulation of localization; macromolecule localization; regulation of organelle organization; retrograde transport, endosome to Golgi; amide transport; positive regulation of catalytic activity; regulation of GTPase activity; organelle; membrane-bounded organelle; intracellular organelle; intracellular membrane-bounded organelle; organelle lumen; positive regulation of GTPase activity; regulation of cellular component biogenesis; regulation of vacuole organization; positive regulation of molecular function; obsolete organelle part; obsolete intracellular part; obsolete nuclear part; obsolete cytoplasmic part; obsolete intracellular organelle part; obsolete cell part; establishment of protein localization; intracellular transport; Golgi vesicle transport; negative regulation of biological process; negative regulation of cellular process; regulation of biological process; regulation of catalytic activity; regulation of cellular process; GTPase binding; regulation of transport; regulation of cellular component organization; localization; establishment of localization; regulation of hydrolase activity; positive regulation of hydrolase activity; cellular localization; establishment of localization in cell; nucleoside-triphosphatase regulator activity; regulation of vesicle-mediated transport; biological regulation; regulation of molecular function; intracellular organelle lumen; obsolete cellular macromolecule localization; obsolete organic substance transport; nitrogen compound transport; recycling endosome to Golgi transport; activation of GTPase activity; intracellular vesicle; molecular function regulator activity; regulation of organelle assembly
Q6ZS30	39.1315	10.8115	10.5409	30.9033	17.0817	13.1495	20.1613	20.3782	0.985086	0.111781	0.484826	-0.0154378	0.989356	-1.01076	0.990616	none	NBEAL1	Neurobeachin-like protein 1	reviewed	NBEL1_HUMAN	NBEAL1 ALS2CR16 ALS2CR17	Homo sapiens (Human)	2694			Alternative splicing;Proteomics identification;Reference proteome;Repeat;WD repeat	KW-0025; KW-1267; KW-1185; KW-0677; KW-0853								Q6ZS30;	Q6ZS30;	ENST00000449802.5 [Q6ZS30-2];	65065;	KOG1787;		IPR016024;IPR000409;IPR036372;IPR050865;IPR013320;IPR046851;IPR031570;IPR023362;IPR011993;IPR015943;IPR036322;IPR001680;	PF02138;PF15787;PF16057;PF20426;PF14844;	GO:0005829; GO:0008104; GO:0016020; GO:0019901; GO:0000902; GO:0000904; GO:0001775; GO:0002252; GO:0002263; GO:0002274; GO:0002275; GO:0002283; GO:0002366; GO:0002376; GO:0002443; GO:0002444; GO:0002446; GO:0002520; GO:0005575; GO:0005622; GO:0005623; GO:0005737; GO:0005783; GO:0005886; GO:0006810; GO:0006887; GO:0006955; GO:0007275; GO:0008150; GO:0009653; GO:0009987; GO:0012505; GO:0012506; GO:0016043; GO:0016192; GO:0030097; GO:0030099; GO:0030141; GO:0030154; GO:0030220; GO:0030659; GO:0030667; GO:0031090; GO:0031410; GO:0031982; GO:0032501; GO:0032502; GO:0032940; GO:0032989; GO:0036230; GO:0036344; GO:0042119; GO:0043226; GO:0043227; GO:0043229; GO:0043231; GO:0043299; GO:0043312; GO:0044422; GO:0044424; GO:0044433; GO:0044444; GO:0044446; GO:0044464; GO:0045055; GO:0045321; GO:0046903; GO:0048468; GO:0048513; GO:0048534; GO:0048646; GO:0048731; GO:0048856; GO:0048869; GO:0050896; GO:0051179; GO:0051234; GO:0070820; GO:0070821; GO:0071840; GO:0071944; GO:0097708; GO:0098588; GO:0099503; GO:0101002; GO:0101003	U	hsa:65065;;hsa:23001;hsa:8439	hsa04140;hsa04071	WDFY3, ALFY, BCHS, MCPH18, ZFYVE25; WD repeat and FYVE domain containing 3;NSMAF, FAN, GRAMD5; neutral sphingomyelinase activation associated factor	Autophagy - animal;Sphingolipid signaling pathway	9606.ENSP00000399903	Cytosol, Nucleus, Cytosol_Mitochondrion, Mitochondrion	cytosol; intracellular protein localization; membrane; protein kinase binding; cell morphogenesis; obsolete cell morphogenesis involved in differentiation; cell activation; immune effector process; cell activation involved in immune response; myeloid leukocyte activation; myeloid cell activation involved in immune response; neutrophil activation involved in immune response; leukocyte activation involved in immune response; immune system process; leukocyte mediated immunity; myeloid leukocyte mediated immunity; neutrophil mediated immunity; immune system development; cellular_component; intracellular anatomical structure; obsolete cell; cytoplasm; endoplasmic reticulum; plasma membrane; transport; exocytosis; immune response; multicellular organism development; biological_process; anatomical structure morphogenesis; cellular process; endomembrane system; vesicle membrane; cellular component organization; vesicle-mediated transport; hemopoiesis; myeloid cell differentiation; secretory granule; cell differentiation; platelet formation; cytoplasmic vesicle membrane; secretory granule membrane; organelle membrane; cytoplasmic vesicle; vesicle; multicellular organismal process; developmental process; secretion by cell; cellular anatomical entity morphogenesis; granulocyte activation; platelet morphogenesis; neutrophil activation; organelle; membrane-bounded organelle; intracellular organelle; intracellular membrane-bounded organelle; leukocyte degranulation; neutrophil degranulation; obsolete organelle part; obsolete intracellular part; obsolete cytoplasmic vesicle part; obsolete cytoplasmic part; obsolete intracellular organelle part; obsolete cell part; regulated exocytosis; leukocyte activation; secretion; cell development; animal organ development; hematopoietic or lymphoid organ development; anatomical structure formation involved in morphogenesis; system development; anatomical structure development; cellular developmental process; response to stimulus; localization; establishment of localization; tertiary granule; tertiary granule membrane; cellular component organization or biogenesis; cell periphery; intracellular vesicle; bounding membrane of organelle; secretory vesicle; ficolin-1-rich granule; ficolin-1-rich granule membrane
Q0PNE2	279.2	442.507	320.855	341.932	373.045	330.586	347.521	348.521	0.985181	0.717312	0.128376	-0.0041456	0.997131	-1.00288	0.990616	none	ELP6	Elongator complex protein 6	reviewed	ELP6_HUMAN	ELP6 ATP1 C3orf75 TMEM103	Homo sapiens (Human)	266			Alternative splicing;Cytoplasm;Nucleus;Proteomics identification;Reference proteome;tRNA processing	KW-0025; KW-0963; KW-0539; KW-1267; KW-1185; KW-0819								Q0PNE2;	Q0PNE2;	ENST00000296149.9 [Q0PNE2-1];	54859;	KOG4723;	R-HSA-3214847;	IPR018627;IPR027417;	PF09807;	GO:0002098; GO:0005634; GO:0005829; GO:0006412; GO:0006417; GO:0006457; GO:0006986; GO:0007626; GO:0010992; GO:0030335; GO:0033554; GO:0033588; GO:0046530; GO:0048877; GO:0050885; GO:0051402; GO:0060041; GO:0061744; GO:0097352; GO:0141084; GO:0002097; GO:0005575; GO:0005622; GO:0005623; GO:0005737; GO:0006139; GO:0006351; GO:0006355; GO:0006396; GO:0006399; GO:0006400; GO:0006725; GO:0006807; GO:0008033; GO:0008150; GO:0008152; GO:0009058; GO:0009059; GO:0009451; GO:0009889; GO:0009987; GO:0010467; GO:0010468; GO:0010556; GO:0016070; GO:0018130; GO:0019219; GO:0019222; GO:0019438; GO:0030334; GO:0031323; GO:0031326; GO:0032774; GO:0032879; GO:0032991; GO:0034470; GO:0034641; GO:0034645; GO:0034654; GO:0034660; GO:0040012; GO:0040017; GO:0043170; GO:0043226; GO:0043227; GO:0043229; GO:0043231; GO:0043412; GO:0044237; GO:0044238; GO:0044249; GO:0044260; GO:0044271; GO:0044424; GO:0044444; GO:0044464; GO:0046483; GO:0048518; GO:0048522; GO:0050789; GO:0050794; GO:0051171; GO:0051252; GO:0051270; GO:0051272; GO:0060255; GO:0065007; GO:0071704; GO:0080090; GO:0090304; GO:0097659; GO:1901360; GO:1901362; GO:1901576; GO:1903506; GO:2000112; GO:2000145; GO:2000147; GO:2001141	K	hsa:54859				9606.ENSP00000296149	Cytosol, Cytosol_Nucleus, Nucleus, Plasma Membrane, Peroxisome, Extracellular_Plasma Membrane	tRNA wobble uridine modification; nucleus; cytosol; translation; regulation of translation; protein folding; response to unfolded protein; locomotory behavior; ubiquitin recycling; positive regulation of cell migration; cellular response to stress; elongator holoenzyme complex; photoreceptor cell differentiation; homeostasis of number of retina cells; neuromuscular process controlling balance; neuron apoptotic process; retina development in camera-type eye; motor behavior; autophagosome maturation; inflammasome-mediated signaling pathway; tRNA wobble base modification; cellular_component; intracellular anatomical structure; obsolete cell; cytoplasm; nucleobase-containing compound metabolic process; DNA-templated transcription; regulation of DNA-templated transcription; RNA processing; tRNA metabolic process; tRNA modification; obsolete cellular aromatic compound metabolic process; obsolete nitrogen compound metabolic process; tRNA processing; biological_process; metabolic process; biosynthetic process; macromolecule biosynthetic process; RNA modification; regulation of biosynthetic process; cellular process; gene expression; regulation of gene expression; regulation of macromolecule biosynthetic process; RNA metabolic process; obsolete heterocycle biosynthetic process; regulation of nucleobase-containing compound metabolic process; regulation of metabolic process; obsolete aromatic compound biosynthetic process; regulation of cell migration; obsolete regulation of cellular metabolic process; obsolete regulation of cellular biosynthetic process; RNA biosynthetic process; regulation of localization; protein-containing complex; obsolete ncRNA processing; obsolete cellular nitrogen compound metabolic process; obsolete cellular macromolecule biosynthetic process; nucleobase-containing compound biosynthetic process; obsolete ncRNA metabolic process; regulation of locomotion; positive regulation of locomotion; macromolecule metabolic process; organelle; membrane-bounded organelle; intracellular organelle; intracellular membrane-bounded organelle; macromolecule modification; obsolete cellular metabolic process; primary metabolic process; obsolete cellular biosynthetic process; obsolete cellular macromolecule metabolic process; obsolete cellular nitrogen compound biosynthetic process; obsolete intracellular part; obsolete cytoplasmic part; obsolete cell part; obsolete heterocycle metabolic process; positive regulation of biological process; positive regulation of cellular process; regulation of biological process; regulation of cellular process; obsolete regulation of nitrogen compound metabolic process; regulation of RNA metabolic process; obsolete regulation of cellular component movement; obsolete positive regulation of cellular component movement; regulation of macromolecule metabolic process; biological regulation; obsolete organic substance metabolic process; regulation of primary metabolic process; nucleic acid metabolic process; obsolete nucleic acid-templated transcription; obsolete organic cyclic compound metabolic process; obsolete organic cyclic compound biosynthetic process; obsolete organic substance biosynthetic process; obsolete regulation of nucleic acid-templated transcription; obsolete regulation of cellular macromolecule biosynthetic process; regulation of cell motility; positive regulation of cell motility; regulation of RNA biosynthetic process
Q3SY69	311.091	330.818	330.975	363.022	380.036	226.969	324.295	323.342	0.98539	0.321508	0.039994	0.00424277	1.00295	1.00295	0.990696	none	ALDH1L2	Mitochondrial 10-formyltetrahydrofolate dehydrogenase	reviewed	AL1L2_HUMAN	ALDH1L2	Homo sapiens (Human)	923		1.5.1.6	Acetylation;Alternative splicing;Mitochondrion;NADP;One-carbon metabolism;Oxidoreductase;Phosphopantetheine;Phosphoprotein;Proteomics identification;Reference proteome;Transit peptide	KW-0007; KW-0025; KW-0496; KW-0521; KW-0554; KW-0560; KW-0596; KW-0597; KW-1267; KW-1185; KW-0809			MOD_RES 31; /note="Phosphoserine"; /evidence="ECO:0000250|UniProtKB:O75891"; MOD_RES 60; /note="N6-succinyllysine"; /evidence="ECO:0000250|UniProtKB:Q8R0Y6"; MOD_RES 375; /note="O-(pantetheine 4'-phosphoryl)serine"; /evidence="ECO:0000255|PROSITE-ProRule:PRU00258, ECO:0000269|PubMed:21238436"; MOD_RES 650; /note="Phosphoserine"; /evidence="ECO:0000250|UniProtKB:O75891"; MOD_RES 681; /note="N6-succinyllysine"; /evidence="ECO:0000250|UniProtKB:Q8K009"; MOD_RES 788; /note="N6-succinyllysine"; /evidence="ECO:0000250|UniProtKB:Q8R0Y6"; MOD_RES 903; /note="N6-acetyllysine"; /evidence="ECO:0007744|PubMed:19608861"	PTM: Phosphopantetheinylation at Ser-375 by AASDHPPT is required for the formyltetrahydrofolate dehydrogenase activity. {ECO:0000269|PubMed:21238436}.				Q3SY69;	Q3SY69;	ENST00000258494.14 [Q3SY69-1];ENST00000552270.1 [Q3SY69-2];	160428;	KOG2452;	R-HSA-196757;	IPR011407;IPR036736;IPR016161;IPR016163;IPR016160;IPR029510;IPR016162;IPR015590;IPR005793;IPR037022;IPR002376;IPR036477;IPR011034;IPR001555;IPR009081;IPR006162;	PF00171;PF02911;PF00551;PF00550;	GO:0004029; GO:0005654; GO:0005739; GO:0005759; GO:0006635; GO:0006730; GO:0006740; GO:0009058; GO:0009258; GO:0016155; GO:0046655; GO:0070062; GO:0003674; GO:0003824; GO:0005575; GO:0005622; GO:0005623; GO:0005634; GO:0005737; GO:0005829; GO:0006082; GO:0006575; GO:0006725; GO:0006732; GO:0006760; GO:0006766; GO:0006767; GO:0006807; GO:0008150; GO:0008152; GO:0009056; GO:0009109; GO:0009256; GO:0009397; GO:0009987; GO:0016054; GO:0016491; GO:0016620; GO:0016645; GO:0016646; GO:0016740; GO:0016741; GO:0016742; GO:0016903; GO:0019439; GO:0019752; GO:0031974; GO:0034641; GO:0042219; GO:0042558; GO:0042560; GO:0043226; GO:0043227; GO:0043229; GO:0043231; GO:0043233; GO:0043436; GO:0043603; GO:0043648; GO:0043649; GO:0044237; GO:0044248; GO:0044270; GO:0044281; GO:0044282; GO:0044422; GO:0044424; GO:0044429; GO:0044444; GO:0044446; GO:0044464; GO:0046395; GO:0046483; GO:0046653; GO:0046700; GO:0051186; GO:0051187; GO:0055114; GO:0070013; GO:0071704; GO:1901360; GO:1901361; GO:1901564; GO:1901565; GO:1901575	F	hsa:160428;;hsa:10840;hsa:8854;hsa:219;hsa:216	hsa00670|hsa01100;hsa00670|hsa01100;hsa00830|hsa01100;hsa00010|hsa00053|hsa00071|hsa00280|hsa00310|hsa00330|hsa00340|hsa00380|hsa00410|hsa00561|hsa00620|hsa00770|hsa01100|hsa01240|hsa04936;hsa00830|hsa01100	ALDH1L2, mtFDH; aldehyde dehydrogenase 1 family member L2;ALDH1L1, 10-FTHFDH, 10-fTHF, FDH, FTHFD; aldehyde dehydrogenase 1 family member L1;ALDH1A2, DIH4, RALDH(II), RALDH2, RALDH2-T; aldehyde dehydrogenase 1 family member A2;ALDH1B1, ALDH5, ALDHX; aldehyde dehydrogenase 1 family member B1;ALDH1A1, ALDC, ALDH-E1, ALDH1, ALDH11, HEL-9, HEL-S-53e, HEL12, PUMB1, RALDH1; aldehyde dehydrogenase 1 family member A1	One carbon pool by folate|Metabolic pathways;One carbon pool by folate|Metabolic pathways;Retinol metabolism|Metabolic pathways;Glycolysis / Gluconeogenesis|Ascorbate and aldarate metabolism|Fatty acid degradation|Valine, leucine and isoleucine degradation|Lysine degradation|Arginine and proline metabolism|Histidine metabolism|Tryptophan metabolism|beta-Alanine metabolism|Glycerolipid metabolism|Pyruvate metabolism|Pantothenate and CoA biosynthesis|Metabolic pathways|Biosynthesis of cofactors|Alcoholic liver disease;Retinol metabolism|Metabolic pathways	9606.ENSP00000258494	Mitochondrion, Cytosol_Mitochondrion	aldehyde dehydrogenase (NAD+) activity; nucleoplasm; mitochondrion; mitochondrial matrix; fatty acid beta-oxidation; one-carbon metabolic process; NADPH regeneration; biosynthetic process; 10-formyltetrahydrofolate catabolic process; formyltetrahydrofolate dehydrogenase activity; folic acid metabolic process; extracellular exosome; molecular_function; catalytic activity; cellular_component; intracellular anatomical structure; obsolete cell; nucleus; cytoplasm; cytosol; organic acid metabolic process; modified amino acid metabolic process; obsolete cellular aromatic compound metabolic process; obsolete coenzyme metabolic process; folic acid-containing compound metabolic process; vitamin metabolic process; obsolete water-soluble vitamin metabolic process; obsolete nitrogen compound metabolic process; biological_process; metabolic process; catabolic process; obsolete coenzyme catabolic process; 10-formyltetrahydrofolate metabolic process; folic acid-containing compound catabolic process; cellular process; organic acid catabolic process; oxidoreductase activity; oxidoreductase activity, acting on the aldehyde or oxo group of donors, NAD or NADP as acceptor; oxidoreductase activity, acting on the CH-NH group of donors; oxidoreductase activity, acting on the CH-NH group of donors, NAD or NADP as acceptor; transferase activity; transferase activity, transferring one-carbon groups; hydroxymethyl-, formyl- and related transferase activity; oxidoreductase activity, acting on the aldehyde or oxo group of donors; obsolete aromatic compound catabolic process; carboxylic acid metabolic process; membrane-enclosed lumen; obsolete cellular nitrogen compound metabolic process; modified amino acid catabolic process; pteridine-containing compound metabolic process; pteridine-containing compound catabolic process; organelle; membrane-bounded organelle; intracellular organelle; intracellular membrane-bounded organelle; organelle lumen; oxoacid metabolic process; amide metabolic process; dicarboxylic acid metabolic process; dicarboxylic acid catabolic process; obsolete cellular metabolic process; obsolete cellular catabolic process; obsolete cellular nitrogen compound catabolic process; small molecule metabolic process; small molecule catabolic process; obsolete organelle part; obsolete intracellular part; obsolete mitochondrial part; obsolete cytoplasmic part; obsolete intracellular organelle part; obsolete cell part; carboxylic acid catabolic process; obsolete heterocycle metabolic process; tetrahydrofolate metabolic process; obsolete heterocycle catabolic process; obsolete cofactor metabolic process; obsolete cofactor catabolic process; obsolete oxidation-reduction process; intracellular organelle lumen; obsolete organic substance metabolic process; obsolete organic cyclic compound metabolic process; obsolete organic cyclic compound catabolic process; obsolete organonitrogen compound metabolic process; obsolete organonitrogen compound catabolic process; obsolete organic substance catabolic process
Q8N5M1	66.6406	66.6634	72.502	72.8854	55.2436	77.2706	68.602	68.4665	0.985502	0.477208	0.156832	0.00285204	1.00198	1.00198	0.990696	none	ATPAF2	ATP synthase mitochondrial F1 complex assembly factor 2	reviewed	ATPF2_HUMAN	ATPAF2 ATP12 LP3663	Homo sapiens (Human)	289			Chaperone;Disease variant;Membrane;Mitochondrion;Mitochondrion inner membrane;Primary mitochondrial disease;Proteomics identification;Reference proteome;Transit peptide	KW-0143; KW-0225; KW-0472; KW-0496; KW-0999; KW-1274; KW-1267; KW-1185; KW-0809			MOD_RES 133; /note="N6-succinyllysine"; /evidence="ECO:0000250|UniProtKB:Q91YY4"					Q8N5M1;	Q8N5M1;	ENST00000474627.8;	91647;	KOG3015;		IPR011419;IPR042272;IPR023335;	PF07542;	GO:0005739; GO:0005743; GO:0005829; GO:0016607; GO:0033615; GO:0043461; GO:0005575; GO:0005622; GO:0005623; GO:0005634; GO:0005654; GO:0005737; GO:0008150; GO:0009987; GO:0016043; GO:0016604; GO:0022607; GO:0031974; GO:0031981; GO:0043226; GO:0043227; GO:0043229; GO:0043231; GO:0043233; GO:0043933; GO:0044085; GO:0044422; GO:0044424; GO:0044428; GO:0044444; GO:0044446; GO:0044451; GO:0044464; GO:0065003; GO:0070013; GO:0070071; GO:0071840	C	hsa:91647				9606.ENSP00000417190	Mitochondrion, Nucleus, Cytosol_Nucleus, Cytosol	mitochondrion; mitochondrial inner membrane; cytosol; nuclear speck; mitochondrial proton-transporting ATP synthase complex assembly; proton-transporting ATP synthase complex assembly; cellular_component; intracellular anatomical structure; obsolete cell; nucleus; nucleoplasm; cytoplasm; biological_process; cellular process; cellular component organization; nuclear body; cellular component assembly; membrane-enclosed lumen; nuclear lumen; organelle; membrane-bounded organelle; intracellular organelle; intracellular membrane-bounded organelle; organelle lumen; protein-containing complex organization; cellular component biogenesis; obsolete organelle part; obsolete intracellular part; obsolete nuclear part; obsolete cytoplasmic part; obsolete intracellular organelle part; obsolete nucleoplasm part; obsolete cell part; protein-containing complex assembly; intracellular organelle lumen; proton-transporting two-sector ATPase complex assembly; cellular component organization or biogenesis
Q96BW5	378.161	351.883	330.744	339.855	337.77	382.064	353.596	353.229	0.986196	0.213042	0.948781	0.00149585	1.00104	1.00104	0.991272	none	PTER	N-acetyltaurine hydrolase	reviewed	PTER_HUMAN	PTER	Homo sapiens (Human)	349	COFACTOR: Name=a divalent metal cation; Xref=ChEBI:CHEBI:60240; Evidence={ECO:0000250|UniProtKB:P45548}; Note=Binds 2 divalent metal cations per subunit. {ECO:0000250|UniProtKB:P45548};	3.1.-.-	Alternative splicing;Cytoplasm;Hydrolase;Metal-binding;Proteomics identification;Reference proteome	KW-0025; KW-0963; KW-0378; KW-0479; KW-1267; KW-1185								Q96BW5;	Q96BW5;	ENST00000298942.4 [Q96BW5-2];ENST00000378000.5 [Q96BW5-1];ENST00000535784.7 [Q96BW5-1];	9317;	ENOG502QQQR;		IPR017947;IPR032466;IPR001559;	PF02126;	GO:0005829; GO:0008270; GO:0009056; GO:0019530; GO:0030855; GO:0032098; GO:0070062; GO:0003674; GO:0003824; GO:0005488; GO:0005575; GO:0008150; GO:0008152; GO:0009888; GO:0009987; GO:0016787; GO:0016788; GO:0030154; GO:0032502; GO:0043167; GO:0043169; GO:0046872; GO:0046914; GO:0048856; GO:0048869; GO:0060429	E	hsa:9317				9606.ENSP00000367239	Cytosol, Mitochondrion, Nucleus, Peroxisome, Endoplasmic Reticulum_Mitochondrion	cytosol; zinc ion binding; catabolic process; taurine metabolic process; epithelial cell differentiation; regulation of appetite; extracellular exosome; molecular_function; catalytic activity; binding; cellular_component; biological_process; metabolic process; tissue development; cellular process; hydrolase activity; hydrolase activity, acting on ester bonds; cell differentiation; developmental process; ion binding; cation binding; metal ion binding; transition metal ion binding; anatomical structure development; cellular developmental process; epithelium development
Q96RT8	146.157	133.424	124.411	145.373	144.123	115.108	134.664	134.868	0.986941	0.225343	0.576007	-0.0021862	0.998486	-1.00152	0.991899	none	TUBGCP5	Gamma-tubulin complex component 5	reviewed	GCP5_HUMAN	TUBGCP5 GCP5 KIAA1899	Homo sapiens (Human)	1024			3D-structure;Alternative splicing;Cytoplasm;Cytoskeleton;Microtubule;Proteomics identification;Reference proteome	KW-0002; KW-0025; KW-0963; KW-0206; KW-0493; KW-1267; KW-1185								Q96RT8;	Q96RT8;	ENST00000615383.5 [Q96RT8-1];ENST00000620435.4 [Q96RT8-2];	114791;	KOG4344;	R-HSA-380270;R-HSA-380320;	IPR007259;IPR040457;IPR042241;IPR041470;	PF04130;PF17681;	GO:0000278; GO:0000922; GO:0000930; GO:0000931; GO:0005813; GO:0005829; GO:0005874; GO:0005929; GO:0007020; GO:0008017; GO:0031122; GO:0036064; GO:0043015; GO:0051225; GO:0051321; GO:0000003; GO:0000212; GO:0000226; GO:0000280; GO:0000578; GO:0000910; GO:0000923; GO:0003002; GO:0003006; GO:0003674; GO:0005198; GO:0005200; GO:0005488; GO:0005515; GO:0005575; GO:0005622; GO:0005623; GO:0005737; GO:0005815; GO:0005819; GO:0005856; GO:0006403; GO:0006996; GO:0007010; GO:0007017; GO:0007049; GO:0007051; GO:0007052; GO:0007056; GO:0007058; GO:0007098; GO:0007112; GO:0007135; GO:0007140; GO:0007143; GO:0007147; GO:0007275; GO:0007276; GO:0007281; GO:0007292; GO:0007308; GO:0007309; GO:0007314; GO:0007350; GO:0007351; GO:0007389; GO:0008092; GO:0008150; GO:0008298; GO:0008358; GO:0008595; GO:0009790; GO:0009798; GO:0009880; GO:0009948; GO:0009952; GO:0009987; GO:0009994; GO:0015630; GO:0015631; GO:0016043; GO:0019953; GO:0021700; GO:0022402; GO:0022412; GO:0022414; GO:0022607; GO:0030154; GO:0031023; GO:0031109; GO:0032153; GO:0032155; GO:0032501; GO:0032502; GO:0032504; GO:0032991; GO:0033036; GO:0033206; GO:0035282; GO:0043226; GO:0043228; GO:0043229; GO:0043232; GO:0043933; GO:0044085; GO:0044422; GO:0044424; GO:0044430; GO:0044444; GO:0044446; GO:0044450; GO:0044464; GO:0044703; GO:0045450; GO:0046785; GO:0048232; GO:0048285; GO:0048468; GO:0048469; GO:0048477; GO:0048599; GO:0048609; GO:0048856; GO:0048869; GO:0051179; GO:0051258; GO:0051298; GO:0051301; GO:0051415; GO:0051418; GO:0051641; GO:0051704; GO:0060810; GO:0060811; GO:0061640; GO:0061983; GO:0065003; GO:0070727; GO:0070925; GO:0071840; GO:0090306; GO:0090307; GO:0097435; GO:0099080; GO:0099081; GO:0099512; GO:0099513; GO:0140013; GO:0140014; GO:1902850; GO:1903046; GO:1903047	Z	hsa:114791				9606.ENSP00000480316	Cytosol, Cytosol_Nucleus, Nucleus	mitotic cell cycle; spindle pole; gamma-tubulin complex; gamma-tubulin ring complex; centrosome; cytosol; microtubule; cilium; microtubule nucleation; microtubule binding; cytoplasmic microtubule organization; ciliary basal body; gamma-tubulin binding; spindle assembly; meiotic cell cycle; obsolete reproduction; meiotic spindle organization; microtubule cytoskeleton organization; nuclear division; embryonic axis specification; cytokinesis; equatorial microtubule organizing center; regionalization; developmental process involved in reproduction; molecular_function; structural molecule activity; structural constituent of cytoskeleton; binding; protein binding; cellular_component; intracellular anatomical structure; obsolete cell; cytoplasm; microtubule organizing center; spindle; cytoskeleton; RNA localization; organelle organization; cytoskeleton organization; microtubule-based process; cell cycle; spindle organization; mitotic spindle organization; spindle assembly involved in female meiosis; spindle assembly involved in female meiosis II; centrosome cycle; male meiosis cytokinesis; meiosis II; male meiotic nuclear division; female meiotic nuclear division; female meiosis II; multicellular organism development; gamete generation; germ cell development; female gamete generation; oocyte construction; oocyte axis specification; oocyte anterior/posterior axis specification; blastoderm segmentation; tripartite regional subdivision; pattern specification process; cytoskeletal protein binding; biological_process; intracellular mRNA localization; maternal determination of anterior/posterior axis, embryo; anterior/posterior axis specification, embryo; embryo development; axis specification; embryonic pattern specification; anterior/posterior axis specification; anterior/posterior pattern specification; cellular process; oocyte differentiation; microtubule cytoskeleton; tubulin binding; cellular component organization; sexual reproduction; developmental maturation; cell cycle process; cellular process involved in reproduction in multicellular organism; reproductive process; cellular component assembly; cell differentiation; microtubule organizing center organization; microtubule polymerization or depolymerization; cell division site; obsolete cell division site part; multicellular organismal process; developmental process; obsolete multicellular organism reproduction; protein-containing complex; macromolecule localization; meiotic cytokinesis; segmentation; organelle; membraneless organelle; intracellular organelle; intracellular membraneless organelle; protein-containing complex organization; cellular component biogenesis; obsolete organelle part; obsolete intracellular part; obsolete cytoskeletal part; obsolete cytoplasmic part; obsolete intracellular organelle part; obsolete microtubule organizing center part; obsolete cell part; multi-organism reproductive process; bicoid mRNA localization; microtubule polymerization; male gamete generation; organelle fission; cell development; cell maturation; oogenesis; oocyte development; multicellular organismal reproductive process; anatomical structure development; cellular developmental process; localization; protein polymerization; centrosome duplication; cell division; microtubule nucleation by interphase microtubule organizing center; microtubule nucleation by microtubule organizing center; cellular localization; obsolete multi-organism process; intracellular mRNA localization involved in pattern specification process; intracellular mRNA localization involved in anterior/posterior axis specification; cytoskeleton-dependent cytokinesis; meiosis II cell cycle process; protein-containing complex assembly; obsolete cellular macromolecule localization; organelle assembly; cellular component organization or biogenesis; meiotic spindle assembly; mitotic spindle assembly; supramolecular fiber organization; supramolecular complex; supramolecular polymer; supramolecular fiber; polymeric cytoskeletal fiber; meiotic nuclear division; mitotic nuclear division; microtubule cytoskeleton organization involved in mitosis; meiotic cell cycle process; mitotic cell cycle process
P83916	315.552	976.349	482.186	741.718	652.296	391.264	591.362	595.093	0.987541	0.801354	0.436228	-0.00907239	0.993731	-1.00631	0.992323	none	CBX1	Chromobox protein homolog 1	reviewed	CBX1_HUMAN	CBX1 CBX	Homo sapiens (Human)	185			3D-structure;Direct protein sequencing;Isopeptide bond;Nucleus;Phosphoprotein;Proteomics identification;Reference proteome;Repeat;Ubl conjugation	KW-0002; KW-0903; KW-1017; KW-0539; KW-0597; KW-1267; KW-1185; KW-0677; KW-0832			MOD_RES 89; /note="Phosphoserine"; /evidence="ECO:0007744|PubMed:20068231, ECO:0007744|PubMed:21406692, ECO:0007744|PubMed:24275569"; MOD_RES 91; /note="Phosphoserine"; /evidence="ECO:0007744|PubMed:21406692"; MOD_RES 175; /note="Phosphoserine"; /evidence="ECO:0007744|PubMed:21406692"	PTM: Not phosphorylated.; PTM: Ubiquitinated. {ECO:0000269|PubMed:20498703}.				P83916;	P83916;	ENST00000225603.9;ENST00000393408.7;	10951;	KOG1911;	R-HSA-9609690;	IPR016197;IPR000953;IPR017984;IPR023780;IPR008251;IPR023779;IPR051219;	PF00385;PF01393;	GO:0000775; GO:0000781; GO:0000785; GO:0000792; GO:0001939; GO:0001940; GO:0003682; GO:0005634; GO:0005654; GO:0005721; GO:0005819; GO:0006974; GO:0010369; GO:0016604; GO:0019899; GO:0031507; GO:0035064; GO:0042802; GO:0043231; GO:0045892; GO:0090734; GO:1990226; GO:0000003; GO:0000122; GO:0000228; GO:0000793; GO:0002119; GO:0002164; GO:0003006; GO:0003008; GO:0003674; GO:0005488; GO:0005515; GO:0005575; GO:0005622; GO:0005623; GO:0005694; GO:0005856; GO:0006355; GO:0006357; GO:0007275; GO:0007276; GO:0007281; GO:0007548; GO:0007610; GO:0007611; GO:0007612; GO:0007635; GO:0008150; GO:0008306; GO:0008355; GO:0008406; GO:0009791; GO:0009889; GO:0009890; GO:0009891; GO:0009892; GO:0009893; GO:0009966; GO:0009968; GO:0009987; GO:0010468; GO:0010556; GO:0010557; GO:0010558; GO:0010604; GO:0010605; GO:0010628; GO:0010629; GO:0010639; GO:0010646; GO:0010648; GO:0010847; GO:0015630; GO:0016458; GO:0019219; GO:0019222; GO:0019953; GO:0022412; GO:0022414; GO:0023051; GO:0023057; GO:0030154; GO:0031323; GO:0031324; GO:0031325; GO:0031326; GO:0031327; GO:0031328; GO:0031445; GO:0031452; GO:0031974; GO:0031981; GO:0032501; GO:0032502; GO:0032504; GO:0033043; GO:0033044; GO:0034399; GO:0040008; GO:0040009; GO:0040010; GO:0040027; GO:0040028; GO:0042048; GO:0042221; GO:0042803; GO:0043226; GO:0043227; GO:0043228; GO:0043229; GO:0043232; GO:0043233; GO:0043900; GO:0044087; GO:0044422; GO:0044424; GO:0044427; GO:0044428; GO:0044430; GO:0044446; GO:0044454; GO:0044464; GO:0044703; GO:0045120; GO:0045137; GO:0045595; GO:0045893; GO:0045927; GO:0045934; GO:0045935; GO:0045944; GO:0046578; GO:0046580; GO:0046983; GO:0048468; GO:0048513; GO:0048518; GO:0048519; GO:0048522; GO:0048523; GO:0048580; GO:0048581; GO:0048583; GO:0048585; GO:0048608; GO:0048609; GO:0048731; GO:0048856; GO:0048869; GO:0050789; GO:0050793; GO:0050794; GO:0050877; GO:0050890; GO:0050896; GO:0051056; GO:0051058; GO:0051093; GO:0051128; GO:0051129; GO:0051171; GO:0051172; GO:0051173; GO:0051239; GO:0051241; GO:0051252; GO:0051253; GO:0051254; GO:0051704; GO:0060255; GO:0060281; GO:0060284; GO:0061062; GO:0061064; GO:0061458; GO:0065007; GO:0070013; GO:0080090; GO:0098687; GO:1900193; GO:1902275; GO:1902531; GO:1902532; GO:1902679; GO:1902680; GO:1903429; GO:1903506; GO:1903507; GO:1903508; GO:1905268; GO:1905879; GO:2000026; GO:2000112; GO:2000113; GO:2000241; GO:2001141; GO:2001251	B	hsa:10951;;hsa:11335;hsa:84733;hsa:8535;hsa:23466;hsa:57332	hsa03083|hsa05131;hsa03083;hsa03083;hsa03083;hsa03083	CBX3, HECH, HP1-GAMMA, HP1Hs-gamma, HP1gamma; chromobox 3;CBX2, CDCA6, M33, SRXY5; chromobox 2;CBX4, NBP16, PC2; chromobox 4;CBX6; chromobox 6;CBX8, PC3, RC1; chromobox 8	Polycomb repressive complex|Shigellosis;Polycomb repressive complex;Polycomb repressive complex;Polycomb repressive complex;Polycomb repressive complex	9606.ENSP00000377060	Nucleus, Cytosol_Nucleus	chromosome, centromeric region; chromosome, telomeric region; chromatin; heterochromatin; female pronucleus; male pronucleus; chromatin binding; nucleus; nucleoplasm; pericentric heterochromatin; spindle; DNA damage response; chromocenter; nuclear body; enzyme binding; heterochromatin formation; obsolete methylated histone binding; identical protein binding; intracellular membrane-bounded organelle; negative regulation of DNA-templated transcription; site of DNA damage; histone methyltransferase binding; obsolete reproduction; negative regulation of transcription by RNA polymerase II; nuclear chromosome; condensed chromosome; nematode larval development; larval development; developmental process involved in reproduction; system process; molecular_function; binding; protein binding; cellular_component; intracellular anatomical structure; obsolete cell; chromosome; cytoskeleton; regulation of DNA-templated transcription; regulation of transcription by RNA polymerase II; multicellular organism development; gamete generation; germ cell development; sex differentiation; behavior; learning or memory; learning; chemosensory behavior; biological_process; associative learning; olfactory learning; gonad development; post-embryonic development; regulation of biosynthetic process; negative regulation of biosynthetic process; positive regulation of biosynthetic process; negative regulation of metabolic process; positive regulation of metabolic process; regulation of signal transduction; negative regulation of signal transduction; cellular process; regulation of gene expression; regulation of macromolecule biosynthetic process; positive regulation of macromolecule biosynthetic process; negative regulation of macromolecule biosynthetic process; positive regulation of macromolecule metabolic process; negative regulation of macromolecule metabolic process; positive regulation of gene expression; negative regulation of gene expression; negative regulation of organelle organization; regulation of cell communication; negative regulation of cell communication; obsolete regulation of chromatin assembly; microtubule cytoskeleton; obsolete gene silencing; regulation of nucleobase-containing compound metabolic process; regulation of metabolic process; sexual reproduction; cellular process involved in reproduction in multicellular organism; reproductive process; regulation of signaling; negative regulation of signaling; cell differentiation; obsolete regulation of cellular metabolic process; obsolete negative regulation of cellular metabolic process; obsolete positive regulation of cellular metabolic process; obsolete regulation of cellular biosynthetic process; obsolete negative regulation of cellular biosynthetic process; obsolete positive regulation of cellular biosynthetic process; regulation of heterochromatin formation; negative regulation of heterochromatin formation; membrane-enclosed lumen; nuclear lumen; multicellular organismal process; developmental process; obsolete multicellular organism reproduction; regulation of organelle organization; regulation of chromosome organization; nuclear periphery; regulation of growth; regulation of growth rate; positive regulation of growth rate; negative regulation of vulval development; regulation of vulval development; olfactory behavior; response to chemical; protein homodimerization activity; organelle; membrane-bounded organelle; membraneless organelle; intracellular organelle; intracellular membraneless organelle; organelle lumen; obsolete regulation of multi-organism process; regulation of cellular component biogenesis; obsolete organelle part; obsolete intracellular part; obsolete chromosomal part; obsolete nuclear part; obsolete cytoskeletal part; obsolete intracellular organelle part; obsolete nuclear chromosome part; obsolete cell part; multi-organism reproductive process; pronucleus; development of primary sexual characteristics; regulation of cell differentiation; positive regulation of DNA-templated transcription; positive regulation of growth; negative regulation of nucleobase-containing compound metabolic process; positive regulation of nucleobase-containing compound metabolic process; positive regulation of transcription by RNA polymerase II; regulation of Ras protein signal transduction; negative regulation of Ras protein signal transduction; protein dimerization activity; cell development; animal organ development; positive regulation of biological process; negative regulation of biological process; positive regulation of cellular process; negative regulation of cellular process; regulation of post-embryonic development; negative regulation of post-embryonic development; regulation of response to stimulus; negative regulation of response to stimulus; reproductive structure development; multicellular organismal reproductive process; system development; anatomical structure development; cellular developmental process; regulation of biological process; regulation of developmental process; regulation of cellular process; nervous system process; cognition; response to stimulus; regulation of small GTPase mediated signal transduction; negative regulation of small GTPase mediated signal transduction; negative regulation of developmental process; regulation of cellular component organization; negative regulation of cellular component organization; obsolete regulation of nitrogen compound metabolic process; obsolete negative regulation of nitrogen compound metabolic process; obsolete positive regulation of nitrogen compound metabolic process; regulation of multicellular organismal process; negative regulation of multicellular organismal process; regulation of RNA metabolic process; negative regulation of RNA metabolic process; positive regulation of RNA metabolic process; obsolete multi-organism process; regulation of macromolecule metabolic process; regulation of oocyte development; regulation of cell development; regulation of nematode larval development; negative regulation of nematode larval development; reproductive system development; biological regulation; intracellular organelle lumen; regulation of primary metabolic process; chromosomal region; regulation of oocyte maturation; regulation of chromatin organization; regulation of intracellular signal transduction; negative regulation of intracellular signal transduction; negative regulation of RNA biosynthetic process; positive regulation of RNA biosynthetic process; regulation of cell maturation; obsolete regulation of nucleic acid-templated transcription; obsolete negative regulation of nucleic acid-templated transcription; obsolete positive regulation of nucleic acid-templated transcription; negative regulation of chromatin organization; regulation of oogenesis; regulation of multicellular organismal development; obsolete regulation of cellular macromolecule biosynthetic process; obsolete negative regulation of cellular macromolecule biosynthetic process; regulation of reproductive process; regulation of RNA biosynthetic process; negative regulation of chromosome organization
Q9Y4X4	33.5091	50.5812	38.6824	50.3773	50.6595	21.1902	40.9242	40.7423	0.987604	0.14162	0.419715	0.00642699	1.00446	1.00446	0.992323	none	KLF12	Krueppel-like factor 12	reviewed	KLF12_HUMAN	KLF12 AP2REP HSPC122	Homo sapiens (Human)	402			Alternative splicing;DNA-binding;Metal-binding;Methylation;Nucleus;Phosphoprotein;Proteomics identification;Reference proteome;Repeat;Repressor;Transcription;Transcription regulation;Zinc;Zinc-finger	KW-0025; KW-0238; KW-0479; KW-0488; KW-0539; KW-0597; KW-1267; KW-1185; KW-0677; KW-0678; KW-0804; KW-0805; KW-0862; KW-0863			MOD_RES 202; /note="Phosphoserine"; /evidence="ECO:0007744|PubMed:19690332, ECO:0007744|PubMed:23186163"; MOD_RES 313; /note="N6-methylated lysine; by EHMT2"; /evidence="ECO:0000269|PubMed:18438403"				MOTIF 80..88; /note="9aaTAD; inactive"; /evidence="ECO:0000269|PubMed:31375868"	Q9Y4X4;	Q9Y4X4;	ENST00000377669.7 [Q9Y4X4-1];ENST00000703967.1 [Q9Y4X4-1];	11278;	KOG1721;		IPR036236;IPR013087;	PF00096;	GO:0000122; GO:0000785; GO:0000978; GO:0000981; GO:0001227; GO:0003677; GO:0003700; GO:0005654; GO:0005829; GO:0006357; GO:0008270; GO:0045944; GO:1990837; GO:0000976; GO:0000977; GO:0001067; GO:0003674; GO:0003676; GO:0003690; GO:0003712; GO:0003714; GO:0005488; GO:0005575; GO:0005622; GO:0005623; GO:0005634; GO:0005737; GO:0006139; GO:0006351; GO:0006355; GO:0006725; GO:0006807; GO:0008150; GO:0008152; GO:0009058; GO:0009059; GO:0009889; GO:0009890; GO:0009891; GO:0009892; GO:0009893; GO:0009987; GO:0010467; GO:0010468; GO:0010556; GO:0010557; GO:0010558; GO:0010604; GO:0010605; GO:0010628; GO:0010629; GO:0016070; GO:0018130; GO:0019219; GO:0019222; GO:0019438; GO:0031323; GO:0031324; GO:0031325; GO:0031326; GO:0031327; GO:0031328; GO:0031974; GO:0031981; GO:0032774; GO:0034641; GO:0034645; GO:0034654; GO:0043167; GO:0043169; GO:0043170; GO:0043226; GO:0043227; GO:0043229; GO:0043231; GO:0043233; GO:0043565; GO:0044237; GO:0044238; GO:0044249; GO:0044260; GO:0044271; GO:0044422; GO:0044424; GO:0044428; GO:0044444; GO:0044446; GO:0044464; GO:0045892; GO:0045893; GO:0045934; GO:0045935; GO:0046483; GO:0046872; GO:0048518; GO:0048519; GO:0048522; GO:0048523; GO:0050789; GO:0050794; GO:0051171; GO:0051172; GO:0051173; GO:0051252; GO:0051253; GO:0051254; GO:0060255; GO:0065007; GO:0070013; GO:0071704; GO:0080090; GO:0090304; GO:0097159; GO:0097659; GO:0140110; GO:1901360; GO:1901362; GO:1901363; GO:1901576; GO:1902679; GO:1902680; GO:1903506; GO:1903507; GO:1903508; GO:2000112; GO:2000113; GO:2001141	K	hsa:11278;;hsa:51274;hsa:688;hsa:10365;hsa:9314;hsa:6667	hsa05202;hsa05207;hsa04068|hsa04371|hsa05418;hsa04550|hsa05207;hsa01522|hsa04137|hsa04350|hsa04915|hsa04927|hsa04928|hsa04934|hsa05016|hsa05017|hsa05163|hsa05200|hsa05202|hsa05224|hsa05231|hsa05415	KLF3, BKLF; KLF transcription factor 3;KLF5, BTEB2, CKLF, IKLF; KLF transcription factor 5;KLF2, LKLF; KLF transcription factor 2;KLF4, EZF, GKLF; KLF transcription factor 4;SP1; Sp1 transcription factor	Transcriptional misregulation in cancer;Chemical carcinogenesis - receptor activation;FoxO signaling pathway|Apelin signaling pathway|Fluid shear stress and atherosclerosis;Signaling pathways regulating pluripotency of stem cells|Chemical carcinogenesis - receptor activation;Endocrine resistance|Mitophagy - animal|TGF-beta signaling pathway|Estrogen signaling pathway|Cortisol synthesis and secretion|Parathyroid hormone synthesis, secretion and action|Cushing syndrome|Huntington disease|Spinocerebellar ataxia|Human cytomegalovirus infection|Pathways in cancer|Transcriptional misregulation in cancer|Breast cancer|Choline metabolism in cancer|Diabetic cardiomyopathy	9606.ENSP00000366897	Nucleus, Cytosol_Nucleus	negative regulation of transcription by RNA polymerase II; chromatin; RNA polymerase II cis-regulatory region sequence-specific DNA binding; DNA-binding transcription factor activity, RNA polymerase II-specific; DNA-binding transcription repressor activity, RNA polymerase II-specific; DNA binding; DNA-binding transcription factor activity; nucleoplasm; cytosol; regulation of transcription by RNA polymerase II; zinc ion binding; positive regulation of transcription by RNA polymerase II; sequence-specific double-stranded DNA binding; transcription cis-regulatory region binding; RNA polymerase II transcription regulatory region sequence-specific DNA binding; transcription regulatory region nucleic acid binding; molecular_function; nucleic acid binding; double-stranded DNA binding; transcription coregulator activity; transcription corepressor activity; binding; cellular_component; intracellular anatomical structure; obsolete cell; nucleus; cytoplasm; nucleobase-containing compound metabolic process; DNA-templated transcription; regulation of DNA-templated transcription; obsolete cellular aromatic compound metabolic process; obsolete nitrogen compound metabolic process; biological_process; metabolic process; biosynthetic process; macromolecule biosynthetic process; regulation of biosynthetic process; negative regulation of biosynthetic process; positive regulation of biosynthetic process; negative regulation of metabolic process; positive regulation of metabolic process; cellular process; gene expression; regulation of gene expression; regulation of macromolecule biosynthetic process; positive regulation of macromolecule biosynthetic process; negative regulation of macromolecule biosynthetic process; positive regulation of macromolecule metabolic process; negative regulation of macromolecule metabolic process; positive regulation of gene expression; negative regulation of gene expression; RNA metabolic process; obsolete heterocycle biosynthetic process; regulation of nucleobase-containing compound metabolic process; regulation of metabolic process; obsolete aromatic compound biosynthetic process; obsolete regulation of cellular metabolic process; obsolete negative regulation of cellular metabolic process; obsolete positive regulation of cellular metabolic process; obsolete regulation of cellular biosynthetic process; obsolete negative regulation of cellular biosynthetic process; obsolete positive regulation of cellular biosynthetic process; membrane-enclosed lumen; nuclear lumen; RNA biosynthetic process; obsolete cellular nitrogen compound metabolic process; obsolete cellular macromolecule biosynthetic process; nucleobase-containing compound biosynthetic process; ion binding; cation binding; macromolecule metabolic process; organelle; membrane-bounded organelle; intracellular organelle; intracellular membrane-bounded organelle; organelle lumen; sequence-specific DNA binding; obsolete cellular metabolic process; primary metabolic process; obsolete cellular biosynthetic process; obsolete cellular macromolecule metabolic process; obsolete cellular nitrogen compound biosynthetic process; obsolete organelle part; obsolete intracellular part; obsolete nuclear part; obsolete cytoplasmic part; obsolete intracellular organelle part; obsolete cell part; negative regulation of DNA-templated transcription; positive regulation of DNA-templated transcription; negative regulation of nucleobase-containing compound metabolic process; positive regulation of nucleobase-containing compound metabolic process; obsolete heterocycle metabolic process; metal ion binding; positive regulation of biological process; negative regulation of biological process; positive regulation of cellular process; negative regulation of cellular process; regulation of biological process; regulation of cellular process; obsolete regulation of nitrogen compound metabolic process; obsolete negative regulation of nitrogen compound metabolic process; obsolete positive regulation of nitrogen compound metabolic process; regulation of RNA metabolic process; negative regulation of RNA metabolic process; positive regulation of RNA metabolic process; regulation of macromolecule metabolic process; biological regulation; intracellular organelle lumen; obsolete organic substance metabolic process; regulation of primary metabolic process; nucleic acid metabolic process; obsolete organic cyclic compound binding; obsolete nucleic acid-templated transcription; transcription regulator activity; obsolete organic cyclic compound metabolic process; obsolete organic cyclic compound biosynthetic process; heterocyclic compound binding; obsolete organic substance biosynthetic process; negative regulation of RNA biosynthetic process; positive regulation of RNA biosynthetic process; obsolete regulation of nucleic acid-templated transcription; obsolete negative regulation of nucleic acid-templated transcription; obsolete positive regulation of nucleic acid-templated transcription; obsolete regulation of cellular macromolecule biosynthetic process; obsolete negative regulation of cellular macromolecule biosynthetic process; regulation of RNA biosynthetic process
P07099	645.477	1471.19	1296.05	1162.51	1041.68	1196.18	1137.57	1133.46	0.987918	0.619986	0.0709236	0.00523028	1.00363	1.00363	0.992354	none	EPHX1	Epoxide hydrolase 1	reviewed	HYEP_HUMAN	EPHX1 EPHX EPOX	Homo sapiens (Human)	455		3.3.2.9	Aromatic hydrocarbons catabolism;Detoxification;Direct protein sequencing;Endoplasmic reticulum;Hydrolase;Lipid metabolism;Membrane;Methylation;Microsome;Proteomics identification;Reference proteome;Transmembrane;Transmembrane helix	KW-0058; KW-0216; KW-0903; KW-0256; KW-0378; KW-0443; KW-0472; KW-0488; KW-0492; KW-1267; KW-1185; KW-0812; KW-1133			MOD_RES 295; /note="Dimethylated arginine"; /evidence="ECO:0000250|UniProtKB:P07687"					P07099;	P07099;	ENST00000272167.10;ENST00000366837.5;ENST00000614058.4;	2052;	KOG2565;	R-HSA-211945;	IPR000073;IPR029058;IPR000639;IPR016292;	PF00561;	GO:0004301; GO:0005789; GO:0006805; GO:0008142; GO:0009636; GO:0019369; GO:0033961; GO:0097176; GO:0120253; GO:0001889; GO:0003674; GO:0003824; GO:0005488; GO:0005515; GO:0005575; GO:0005622; GO:0005623; GO:0005737; GO:0005783; GO:0005886; GO:0006066; GO:0006629; GO:0006714; GO:0006716; GO:0006719; GO:0006720; GO:0006721; GO:0006725; GO:0007275; GO:0008096; GO:0008150; GO:0008152; GO:0008300; GO:0009056; GO:0009058; GO:0009410; GO:0009719; GO:0009725; GO:0009987; GO:0010033; GO:0010817; GO:0012505; GO:0014070; GO:0016020; GO:0016042; GO:0016107; GO:0016115; GO:0016787; GO:0016801; GO:0016803; GO:0018904; GO:0019439; GO:0019751; GO:0019899; GO:0031090; GO:0031224; GO:0031960; GO:0031984; GO:0032501; GO:0032502; GO:0032870; GO:0033993; GO:0034311; GO:0034312; GO:0042175; GO:0042221; GO:0042445; GO:0042447; GO:0043226; GO:0043227; GO:0043229; GO:0043231; GO:0044237; GO:0044238; GO:0044242; GO:0044248; GO:0044255; GO:0044281; GO:0044283; GO:0044422; GO:0044424; GO:0044425; GO:0044432; GO:0044444; GO:0044446; GO:0044464; GO:0046165; GO:0046173; GO:0046483; GO:0048513; GO:0048545; GO:0048731; GO:0048732; GO:0048856; GO:0050896; GO:0051384; GO:0051716; GO:0061008; GO:0065007; GO:0065008; GO:0070887; GO:0071310; GO:0071383; GO:0071384; GO:0071385; GO:0071396; GO:0071407; GO:0071466; GO:0071495; GO:0071704; GO:0071944; GO:0098827; GO:1901360; GO:1901575; GO:1901576; GO:1901615; GO:1901617	S	hsa:2052	hsa00980|hsa04976|hsa05204|hsa05207|hsa05208	EPHX1, EPHX, EPOX, HYL1, MEH; epoxide hydrolase 1	Metabolism of xenobiotics by cytochrome P450|Bile secretion|Chemical carcinogenesis - DNA adducts|Chemical carcinogenesis - receptor activation|Chemical carcinogenesis - reactive oxygen species	9606.ENSP00000480004	Endoplasmic Reticulum, Extracellular, Peroxisome, Endoplasmic Reticulum_Golgi Apparatus, Lysosomal	epoxide hydrolase activity; endoplasmic reticulum membrane; xenobiotic metabolic process; oxysterol binding; response to toxic substance; arachidonate metabolic process; cis-stilbene-oxide hydrolase activity; epoxide metabolic process; hydrocarbon catabolic process; liver development; molecular_function; catalytic activity; binding; protein binding; cellular_component; intracellular anatomical structure; obsolete cell; cytoplasm; endoplasmic reticulum; plasma membrane; alcohol metabolic process; lipid metabolic process; sesquiterpenoid metabolic process; juvenile hormone metabolic process; juvenile hormone catabolic process; isoprenoid metabolic process; terpenoid metabolic process; obsolete cellular aromatic compound metabolic process; multicellular organism development; juvenile hormone epoxide hydrolase activity; biological_process; metabolic process; isoprenoid catabolic process; catabolic process; biosynthetic process; response to xenobiotic stimulus; response to endogenous stimulus; response to hormone; cellular process; obsolete response to organic substance; regulation of hormone levels; endomembrane system; obsolete response to organic cyclic compound; membrane; lipid catabolic process; sesquiterpenoid catabolic process; terpenoid catabolic process; hydrolase activity; hydrolase activity, acting on ether bonds; ether hydrolase activity; obsolete ether metabolic process; obsolete aromatic compound catabolic process; polyol metabolic process; enzyme binding; organelle membrane; obsolete intrinsic component of membrane; response to corticosteroid; organelle subcompartment; multicellular organismal process; developmental process; cellular response to hormone stimulus; response to lipid; diol metabolic process; diol biosynthetic process; nuclear outer membrane-endoplasmic reticulum membrane network; response to chemical; hormone metabolic process; hormone catabolic process; organelle; membrane-bounded organelle; intracellular organelle; intracellular membrane-bounded organelle; obsolete cellular metabolic process; primary metabolic process; obsolete cellular lipid catabolic process; obsolete cellular catabolic process; obsolete cellular lipid metabolic process; small molecule metabolic process; small molecule biosynthetic process; obsolete organelle part; obsolete intracellular part; obsolete membrane part; obsolete endoplasmic reticulum part; obsolete cytoplasmic part; obsolete intracellular organelle part; obsolete cell part; alcohol biosynthetic process; polyol biosynthetic process; obsolete heterocycle metabolic process; animal organ development; response to steroid hormone; system development; gland development; anatomical structure development; response to stimulus; response to glucocorticoid; cellular response to stimulus; hepaticobiliary system development; biological regulation; regulation of biological quality; cellular response to chemical stimulus; obsolete cellular response to organic substance; cellular response to steroid hormone stimulus; cellular response to corticosteroid stimulus; cellular response to glucocorticoid stimulus; cellular response to lipid; obsolete cellular response to organic cyclic compound; cellular response to xenobiotic stimulus; cellular response to endogenous stimulus; obsolete organic substance metabolic process; cell periphery; endoplasmic reticulum subcompartment; obsolete organic cyclic compound metabolic process; obsolete organic substance catabolic process; obsolete organic substance biosynthetic process; obsolete organic hydroxy compound metabolic process; obsolete organic hydroxy compound biosynthetic process
Q13557	545.606	319.988	377.432	361.015	285.229	591.299	414.342	412.514	0.988002	0.241142	0.699879	0.00637786	1.00443	1.00443	0.992354	none	CAMK2D	Calcium/calmodulin-dependent protein kinase type II subunit delta	reviewed	KCC2D_HUMAN	CAMK2D CAMKD	Homo sapiens (Human)	499		2.7.11.17	3D-structure;Acetylation;Alternative splicing;ATP-binding;Calmodulin-binding;Cell membrane;Kinase;Membrane;Nucleotide-binding;Phosphoprotein;Proteomics identification;Reference proteome;Sarcoplasmic reticulum;Serine/threonine-protein kinase;Transferase	KW-0002; KW-0007; KW-0025; KW-0067; KW-0112; KW-1003; KW-0418; KW-0472; KW-0547; KW-0597; KW-1267; KW-1185; KW-0703; KW-0723; KW-0808			MOD_RES 2; /note="N-acetylalanine"; /evidence="ECO:0007744|PubMed:19369195"; MOD_RES 287; /note="Phosphothreonine; by autocatalysis"; /evidence="ECO:0000269|PubMed:16690701"; MOD_RES 306; /note="Phosphothreonine; by autocatalysis"; /evidence="ECO:0000305"; MOD_RES 307; /note="Phosphothreonine; by autocatalysis"; /evidence="ECO:0000305"; MOD_RES 315; /note="Phosphoserine"; /evidence="ECO:0007744|PubMed:24275569"; MOD_RES 318; /note="N6-acetyllysine"; /evidence="ECO:0000250|UniProtKB:Q6PHZ2"; MOD_RES 319; /note="Phosphoserine"; /evidence="ECO:0007744|PubMed:19369195, ECO:0007744|PubMed:24275569"; MOD_RES 330; /note="Phosphoserine"; /evidence="ECO:0007744|PubMed:24275569"; MOD_RES 331; /note="Phosphothreonine"; /evidence="ECO:0007744|PubMed:24275569"; MOD_RES 333; /note="Phosphoserine"; /evidence="ECO:0000250|UniProtKB:Q6PHZ2"; MOD_RES 336; /note="Phosphothreonine"; /evidence="ECO:0000250|UniProtKB:Q6PHZ2"; MOD_RES 337; /note="Phosphothreonine"; /evidence="ECO:0007744|PubMed:24275569"; MOD_RES 404; /note="Phosphoserine"; /evidence="ECO:0007744|PubMed:19369195"; MOD_RES 490; /note="Phosphoserine"; /evidence="ECO:0007744|PubMed:19369195"; MOD_RES 494; /note="Phosphoserine"; /evidence="ECO:0000250|UniProtKB:Q6PHZ2"	PTM: Autophosphorylation of Thr-287 following activation by Ca(2+)/calmodulin. Phosphorylation of Thr-287 locks the kinase into an activated state. {ECO:0000269|PubMed:16690701}.				Q13557;	Q13557;	ENST00000296402.9 [Q13557-8];ENST00000342666.9 [Q13557-1];ENST00000379773.6 [Q13557-8];ENST00000394522.7 [Q13557-10];ENST00000394524.7 [Q13557-12];ENST00000508738.5 [Q13557-9];ENST00000515496.5 [Q13557-3];ENST00000683023.1 [Q13557-1];ENST00000699047.1 [Q13557-6];ENST00000699048.1 [Q13557-11];ENST00000699381.1 [Q13557-6];	817;	KOG0033;	R-HSA-111932;R-HSA-3371571;R-HSA-399719;R-HSA-438066;R-HSA-442982;R-HSA-5576892;R-HSA-5578775;R-HSA-5673000;R-HSA-5673001;R-HSA-6802946;R-HSA-6802952;R-HSA-6802955;R-HSA-877300;R-HSA-9022692;R-HSA-936837;R-HSA-9609736;R-HSA-9617324;R-HSA-9620244;R-HSA-9649948;R-HSA-9656223;	IPR013543;IPR011009;IPR032710;IPR000719;IPR017441;IPR008271;	PF08332;PF00069;	GO:0001558; GO:0002026; GO:0003254; GO:0004674; GO:0004683; GO:0005516; GO:0005524; GO:0005634; GO:0005654; GO:0005737; GO:0005829; GO:0005954; GO:0006357; GO:0006468; GO:0008016; GO:0010613; GO:0010649; GO:0010666; GO:0010880; GO:0010881; GO:0014069; GO:0016020; GO:0019871; GO:0030666; GO:0031432; GO:0032469; GO:0033017; GO:0042383; GO:0042802; GO:0042803; GO:0043005; GO:0044325; GO:0048168; GO:0055119; GO:0060291; GO:0060314; GO:0060341; GO:0071277; GO:0086003; GO:0086091; GO:0098901; GO:0098909; GO:0106310; GO:1901844; GO:1901897; GO:1902306; GO:1902514; GO:1903076; GO:0000003; GO:0000082; GO:0000165; GO:0000166; GO:0000278; GO:0001666; GO:0001932; GO:0001934; GO:0002027; GO:0002028; GO:0002376; GO:0003008; GO:0003012; GO:0003013; GO:0003015; GO:0003298; GO:0003300; GO:0003301; GO:0003674; GO:0003824; GO:0004672; GO:0005085; GO:0005488; GO:0005515; GO:0005575; GO:0005622; GO:0005623; GO:0005783; GO:0005789; GO:0005886; GO:0005911; GO:0006355; GO:0006793; GO:0006796; GO:0006807; GO:0006810; GO:0006811; GO:0006812; GO:0006816; GO:0006873; GO:0006874; GO:0006875; GO:0006928; GO:0006936; GO:0006937; GO:0006941; GO:0006942; GO:0006950; GO:0006952; GO:0006955; GO:0007049; GO:0007154; GO:0007165; GO:0007166; GO:0007267; GO:0007268; GO:0007275; GO:0007346; GO:0007399; GO:0007507; GO:0007528; GO:0007610; GO:0007611; GO:0007613; GO:0007616; GO:0007617; GO:0007618; GO:0007619; GO:0008015; GO:0008049; GO:0008092; GO:0008144; GO:0008150; GO:0008152; GO:0008200; GO:0008284; GO:0008582; GO:0009628; GO:0009888; GO:0009889; GO:0009893; GO:0009931; GO:0009966; GO:0009967; GO:0009987; GO:0010033; GO:0010035; GO:0010038; GO:0010389; GO:0010468; GO:0010522; GO:0010556; GO:0010562; GO:0010564; GO:0010604; GO:0010611; GO:0010628; GO:0010646; GO:0010647; GO:0010660; GO:0010661; GO:0010662; GO:0010663; GO:0010665; GO:0010766; GO:0010857; GO:0010882; GO:0010941; GO:0010942; GO:0010959; GO:0012505; GO:0012506; GO:0014704; GO:0014706; GO:0014742; GO:0014743; GO:0014896; GO:0014897; GO:0014910; GO:0014911; GO:0016043; GO:0016049; GO:0016247; GO:0016248; GO:0016301; GO:0016310; GO:0016528; GO:0016529; GO:0016740; GO:0016772; GO:0016773; GO:0017076; GO:0017080; GO:0018105; GO:0018107; GO:0018193; GO:0018209; GO:0018210; GO:0019098; GO:0019219; GO:0019220; GO:0019221; GO:0019222; GO:0019538; GO:0019722; GO:0019725; GO:0019899; GO:0019932; GO:0019953; GO:0022402; GO:0022414; GO:0022607; GO:0022898; GO:0023051; GO:0023052; GO:0023056; GO:0030001; GO:0030003; GO:0030004; GO:0030007; GO:0030029; GO:0030048; GO:0030054; GO:0030139; GO:0030154; GO:0030315; GO:0030334; GO:0030335; GO:0030424; GO:0030425; GO:0030554; GO:0030659; GO:0031056; GO:0031063; GO:0031090; GO:0031267; GO:0031323; GO:0031325; GO:0031326; GO:0031344; GO:0031399; GO:0031401; GO:0031410; GO:0031594; GO:0031974; GO:0031981; GO:0031982; GO:0031984; GO:0032409; GO:0032410; GO:0032412; GO:0032413; GO:0032501; GO:0032502; GO:0032504; GO:0032553; GO:0032555; GO:0032559; GO:0032838; GO:0032879; GO:0032880; GO:0032970; GO:0032991; GO:0033043; GO:0033044; GO:0033267; GO:0034097; GO:0034341; GO:0034762; GO:0034763; GO:0034765; GO:0034766; GO:0035020; GO:0035022; GO:0035051; GO:0035265; GO:0035556; GO:0035637; GO:0035639; GO:0036094; GO:0036211; GO:0036293; GO:0036477; GO:0040007; GO:0040008; GO:0040012; GO:0040017; GO:0042127; GO:0042175; GO:0042221; GO:0042325; GO:0042327; GO:0042391; GO:0042592; GO:0042692; GO:0042981; GO:0042995; GO:0043025; GO:0043065; GO:0043067; GO:0043068; GO:0043167; GO:0043168; GO:0043169; GO:0043170; GO:0043194; GO:0043204; GO:0043226; GO:0043227; GO:0043229; GO:0043231; GO:0043233; GO:0043269; GO:0043271; GO:0043408; GO:0043410; GO:0043412; GO:0043502; GO:0043900; GO:0043933; GO:0044057; GO:0044085; GO:0044087; GO:0044092; GO:0044237; GO:0044238; GO:0044260; GO:0044291; GO:0044297; GO:0044304; GO:0044422; GO:0044424; GO:0044425; GO:0044428; GO:0044432; GO:0044433; GO:0044444; GO:0044446; GO:0044456; GO:0044459; GO:0044463; GO:0044464; GO:0044703; GO:0044770; GO:0044772; GO:0044843; GO:0045087; GO:0045202; GO:0045211; GO:0045937; GO:0046578; GO:0046579; GO:0046777; GO:0046872; GO:0046983; GO:0048468; GO:0048471; GO:0048513; GO:0048518; GO:0048519; GO:0048522; GO:0048583; GO:0048584; GO:0048588; GO:0048589; GO:0048609; GO:0048638; GO:0048660; GO:0048661; GO:0048731; GO:0048738; GO:0048786; GO:0048856; GO:0048869; GO:0048878; GO:0050789; GO:0050790; GO:0050793; GO:0050794; GO:0050801; GO:0050803; GO:0050807; GO:0050808; GO:0050848; GO:0050877; GO:0050890; GO:0050896; GO:0050998; GO:0051020; GO:0051049; GO:0051051; GO:0051056; GO:0051057; GO:0051128; GO:0051146; GO:0051171; GO:0051173; GO:0051174; GO:0051179; GO:0051234; GO:0051239; GO:0051240; GO:0051246; GO:0051247; GO:0051252; GO:0051259; GO:0051270; GO:0051272; GO:0051279; GO:0051282; GO:0051336; GO:0051489; GO:0051592; GO:0051704; GO:0051716; GO:0051726; GO:0051924; GO:0051960; GO:0051963; GO:0055001; GO:0055002; GO:0055006; GO:0055007; GO:0055013; GO:0055017; GO:0055065; GO:0055067; GO:0055074; GO:0055075; GO:0055080; GO:0055082; GO:0055117; GO:0060047; GO:0060048; GO:0060179; GO:0060255; GO:0060278; GO:0060333; GO:0060419; GO:0060491; GO:0060537; GO:0061049; GO:0061061; GO:0061337; GO:0065003; GO:0065007; GO:0065008; GO:0065009; GO:0070013; GO:0070252; GO:0070372; GO:0070374; GO:0070482; GO:0070887; GO:0071241; GO:0071248; GO:0071310; GO:0071345; GO:0071346; GO:0071704; GO:0071840; GO:0071944; GO:0072359; GO:0072375; GO:0072503; GO:0072507; GO:0080090; GO:0086004; GO:0090075; GO:0090257; GO:0090311; GO:0097060; GO:0097159; GO:0097367; GO:0097447; GO:0097458; GO:0097708; GO:0098588; GO:0098590; GO:0098771; GO:0098772; GO:0098793; GO:0098794; GO:0098827; GO:0098900; GO:0098916; GO:0099106; GO:0099536; GO:0099537; GO:0099568; GO:0120025; GO:0120032; GO:0120035; GO:0120038; GO:0120111; GO:0140096; GO:1901019; GO:1901077; GO:1901265; GO:1901363; GO:1901564; GO:1901725; GO:1901987; GO:1901990; GO:1902275; GO:1902305; GO:1902531; GO:1902533; GO:1902749; GO:1903047; GO:1903115; GO:1903169; GO:1903506; GO:1903522; GO:1903779; GO:1904062; GO:1904063; GO:1904115; GO:1904375; GO:1904396; GO:1905475; GO:2000026; GO:2000112; GO:2000145; GO:2000147; GO:2000241; GO:2000649; GO:2000650; GO:2001141; GO:2001257	T	hsa:817;;hsa:815;hsa:818;hsa:816;hsa:814	hsa04012|hsa04020|hsa04024|hsa04066|hsa04114|hsa04148|hsa04217|hsa04261|hsa04310|hsa04360|hsa04713|hsa04720|hsa04722|hsa04725|hsa04728|hsa04740|hsa04750|hsa04911|hsa04912|hsa04916|hsa04921|hsa04922|hsa04925|hsa04934|hsa04971|hsa05012|hsa05022|hsa05031|hsa05152|hsa05200|hsa05205|hsa05214|hsa05415|hsa05417;hsa04012|hsa04020|hsa04024|hsa04066|hsa04114|hsa04148|hsa04217|hsa04261|hsa04310|hsa04360|hsa04713|hsa04720|hsa04722|hsa04725|hsa04728|hsa04740|hsa04750|hsa04911|hsa04912|hsa04916|hsa04921|hsa04922|hsa04925|hsa04934|hsa04971|hsa05012|hsa05022|hsa05031|hsa05152|hsa05200|hsa05205|hsa05214|hsa05415|hsa05417;hsa04012|hsa04020|hsa04024|hsa04066|hsa04114|hsa04148|hsa04217|hsa04261|hsa04310|hsa04360|hsa04713|hsa04720|hsa04722|hsa04725|hsa04728|hsa04740|hsa04750|hsa04911|hsa04912|hsa04916|hsa04921|hsa04922|hsa04925|hsa04934|hsa04971|hsa05012|hsa05022|hsa05031|hsa05152|hsa05200|hsa05205|hsa05214|hsa05415|hsa05417;hsa04012|hsa04020|hsa04024|hsa04066|hsa04114|hsa04148|hsa04217|hsa04261|hsa04310|hsa04360|hsa04713|hsa04720|hsa04722|hsa04725|hsa04728|hsa04740|hsa04750|hsa04911|hsa04912|hsa04916|hsa04921|hsa04922|hsa04925|hsa04934|hsa04971|hsa05012|hsa05022|hsa05031|hsa05152|hsa05200|hsa05205|hsa05214|hsa05415|hsa05417;hsa04020|hsa04024|hsa04211|hsa04371|hsa04380|hsa04720|hsa04722|hsa04725|hsa04921|hsa04925|hsa05031|hsa05034|hsa05214	CAMK2D, CAMKD; calcium/calmodulin dependent protein kinase II delta;CAMK2A, CAMKA, CaMKIINalpha, CaMKIIalpha, MRD53, MRT63; calcium/calmodulin dependent protein kinase II alpha;CAMK2G, CAMK, CAMK-II, CAMKG, MRD59; calcium/calmodulin dependent protein kinase II gamma;CAMK2B, CAM2, CAMK2, CAMKB, CaMKIIbeta, MRD54; calcium/calmodulin dependent protein kinase II beta;CAMK4, CaMK_IV, CaMK-GR, CaMKIV, caMK; calcium/calmodulin dependent protein kinase IV	ErbB signaling pathway|Calcium signaling pathway|cAMP signaling pathway|HIF-1 signaling pathway|Oocyte meiosis|Efferocytosis|Necroptosis|Adrenergic signaling in cardiomyocytes|Wnt signaling pathway|Axon guidance|Circadian entrainment|Long-term potentiation|Neurotrophin signaling pathway|Cholinergic synapse|Dopaminergic synapse|Olfactory transduction|Inflammatory mediator regulation of TRP channels|Insulin secretion|GnRH signaling pathway|Melanogenesis|Oxytocin signaling pathway|Glucagon signaling pathway|Aldosterone synthesis and secretion|Cushing syndrome|Gastric acid secretion|Parkinson disease|Pathways of neurodegeneration - multiple diseases|Amphetamine addiction|Tuberculosis|Pathways in cancer|Proteoglycans in cancer|Glioma|Diabetic cardiomyopathy|Lipid and atherosclerosis;ErbB signaling pathway|Calcium signaling pathway|cAMP signaling pathway|HIF-1 signaling pathway|Oocyte meiosis|Efferocytosis|Necroptosis|Adrenergic signaling in cardiomyocytes|Wnt signaling pathway|Axon guidance|Circadian entrainment|Long-term potentiation|Neurotrophin signaling pathway|Cholinergic synapse|Dopaminergic synapse|Olfactory transduction|Inflammatory mediator regulation of TRP channels|Insulin secretion|GnRH signaling pathway|Melanogenesis|Oxytocin signaling pathway|Glucagon signaling pathway|Aldosterone synthesis and secretion|Cushing syndrome|Gastric acid secretion|Parkinson disease|Pathways of neurodegeneration - multiple diseases|Amphetamine addiction|Tuberculosis|Pathways in cancer|Proteoglycans in cancer|Glioma|Diabetic cardiomyopathy|Lipid and atherosclerosis;ErbB signaling pathway|Calcium signaling pathway|cAMP signaling pathway|HIF-1 signaling pathway|Oocyte meiosis|Efferocytosis|Necroptosis|Adrenergic signaling in cardiomyocytes|Wnt signaling pathway|Axon guidance|Circadian entrainment|Long-term potentiation|Neurotrophin signaling pathway|Cholinergic synapse|Dopaminergic synapse|Olfactory transduction|Inflammatory mediator regulation of TRP channels|Insulin secretion|GnRH signaling pathway|Melanogenesis|Oxytocin signaling pathway|Glucagon signaling pathway|Aldosterone synthesis and secretion|Cushing syndrome|Gastric acid secretion|Parkinson disease|Pathways of neurodegeneration - multiple diseases|Amphetamine addiction|Tuberculosis|Pathways in cancer|Proteoglycans in cancer|Glioma|Diabetic cardiomyopathy|Lipid and atherosclerosis;ErbB signaling pathway|Calcium signaling pathway|cAMP signaling pathway|HIF-1 signaling pathway|Oocyte meiosis|Efferocytosis|Necroptosis|Adrenergic signaling in cardiomyocytes|Wnt signaling pathway|Axon guidance|Circadian entrainment|Long-term potentiation|Neurotrophin signaling pathway|Cholinergic synapse|Dopaminergic synapse|Olfactory transduction|Inflammatory mediator regulation of TRP channels|Insulin secretion|GnRH signaling pathway|Melanogenesis|Oxytocin signaling pathway|Glucagon signaling pathway|Aldosterone synthesis and secretion|Cushing syndrome|Gastric acid secretion|Parkinson disease|Pathways of neurodegeneration - multiple diseases|Amphetamine addiction|Tuberculosis|Pathways in cancer|Proteoglycans in cancer|Glioma|Diabetic cardiomyopathy|Lipid and atherosclerosis;Calcium signaling pathway|cAMP signaling pathway|Longevity regulating pathway|Apelin signaling pathway|Osteoclast differentiation|Long-term potentiation|Neurotrophin signaling pathway|Cholinergic synapse|Oxytocin signaling pathway|Aldosterone synthesis and secretion|Amphetamine addiction|Alcoholism|Glioma	9606.ENSP00000425824	Cytosol, Cytosol_Nucleus, Nucleus	regulation of cell growth; regulation of the force of heart contraction; regulation of membrane depolarization; protein serine/threonine kinase activity; calcium/calmodulin-dependent protein kinase activity; calmodulin binding; ATP binding; nucleus; nucleoplasm; cytoplasm; cytosol; calcium- and calmodulin-dependent protein kinase complex; regulation of transcription by RNA polymerase II; protein phosphorylation; regulation of heart contraction; positive regulation of cardiac muscle hypertrophy; regulation of cell communication by electrical coupling; positive regulation of cardiac muscle cell apoptotic process; regulation of release of sequestered calcium ion into cytosol by sarcoplasmic reticulum; regulation of cardiac muscle contraction by regulation of the release of sequestered calcium ion; postsynaptic density; membrane; sodium channel inhibitor activity; endocytic vesicle membrane; titin binding; endoplasmic reticulum calcium ion homeostasis; sarcoplasmic reticulum membrane; sarcolemma; identical protein binding; protein homodimerization activity; neuron projection; transmembrane transporter binding; regulation of neuronal synaptic plasticity; relaxation of cardiac muscle; long-term synaptic potentiation; regulation of ryanodine-sensitive calcium-release channel activity; regulation of cellular localization; cellular response to calcium ion; cardiac muscle cell contraction; regulation of heart rate by cardiac conduction; regulation of cardiac muscle cell action potential; regulation of cardiac muscle cell action potential involved in regulation of contraction; protein serine kinase activity; regulation of cell communication by electrical coupling involved in cardiac conduction; regulation of relaxation of cardiac muscle; negative regulation of sodium ion transmembrane transport; regulation of calcium ion transmembrane transport via high voltage-gated calcium channel; regulation of protein localization to plasma membrane; obsolete reproduction; G1/S transition of mitotic cell cycle; MAPK cascade; nucleotide binding; mitotic cell cycle; response to hypoxia; regulation of protein phosphorylation; positive regulation of protein phosphorylation; regulation of heart rate; regulation of sodium ion transport; immune system process; system process; muscle system process; circulatory system process; heart process; physiological muscle hypertrophy; cardiac muscle hypertrophy; physiological cardiac muscle hypertrophy; molecular_function; catalytic activity; protein kinase activity; guanyl-nucleotide exchange factor activity; binding; protein binding; cellular_component; intracellular anatomical structure; obsolete cell; endoplasmic reticulum; endoplasmic reticulum membrane; plasma membrane; cell-cell junction; regulation of DNA-templated transcription; phosphorus metabolic process; phosphate-containing compound metabolic process; obsolete nitrogen compound metabolic process; transport; monoatomic ion transport; monoatomic cation transport; calcium ion transport; intracellular monoatomic ion homeostasis; intracellular calcium ion homeostasis; obsolete intracellular metal ion homeostasis; obsolete movement of cell or subcellular component; muscle contraction; regulation of muscle contraction; striated muscle contraction; regulation of striated muscle contraction; response to stress; defense response; immune response; cell cycle; cell communication; signal transduction; cell surface receptor signaling pathway; cell-cell signaling; chemical synaptic transmission; multicellular organism development; regulation of mitotic cell cycle; nervous system development; heart development; neuromuscular junction development; behavior; learning or memory; memory; long-term memory; mating behavior; mating; courtship behavior; blood circulation; male courtship behavior; cytoskeletal protein binding; obsolete drug binding; biological_process; metabolic process; ion channel inhibitor activity; positive regulation of cell population proliferation; regulation of synaptic assembly at neuromuscular junction; response to abiotic stimulus; tissue development; regulation of biosynthetic process; positive regulation of metabolic process; calcium-dependent protein serine/threonine kinase activity; regulation of signal transduction; positive regulation of signal transduction; cellular process; obsolete response to organic substance; obsolete response to inorganic substance; response to metal ion; regulation of G2/M transition of mitotic cell cycle; regulation of gene expression; regulation of calcium ion transport into cytosol; regulation of macromolecule biosynthetic process; positive regulation of phosphorus metabolic process; regulation of cell cycle process; positive regulation of macromolecule metabolic process; regulation of cardiac muscle hypertrophy; positive regulation of gene expression; regulation of cell communication; positive regulation of cell communication; regulation of muscle cell apoptotic process; positive regulation of muscle cell apoptotic process; regulation of striated muscle cell apoptotic process; positive regulation of striated muscle cell apoptotic process; regulation of cardiac muscle cell apoptotic process; negative regulation of sodium ion transport; obsolete calcium-dependent protein kinase activity; regulation of cardiac muscle contraction by calcium ion signaling; obsolete regulation of cell death; obsolete positive regulation of cell death; regulation of metal ion transport; endomembrane system; vesicle membrane; intercalated disc; striated muscle tissue development; positive regulation of muscle hypertrophy; regulation of muscle hypertrophy; muscle hypertrophy; striated muscle hypertrophy; regulation of smooth muscle cell migration; positive regulation of smooth muscle cell migration; cellular component organization; cell growth; channel regulator activity; channel inhibitor activity; kinase activity; phosphorylation; sarcoplasm; sarcoplasmic reticulum; transferase activity; transferase activity, transferring phosphorus-containing groups; phosphotransferase activity, alcohol group as acceptor; purine nucleotide binding; sodium channel regulator activity; peptidyl-serine phosphorylation; peptidyl-threonine phosphorylation; peptidyl-amino acid modification; peptidyl-serine modification; peptidyl-threonine modification; reproductive behavior; regulation of nucleobase-containing compound metabolic process; regulation of phosphate metabolic process; cytokine-mediated signaling pathway; regulation of metabolic process; protein metabolic process; calcium-mediated signaling; cellular homeostasis; enzyme binding; obsolete second-messenger-mediated signaling; sexual reproduction; cell cycle process; reproductive process; cellular component assembly; regulation of transmembrane transporter activity; regulation of signaling; signaling; positive regulation of signaling; metal ion transport; intracellular monoatomic cation homeostasis; obsolete cellular monovalent inorganic cation homeostasis; intracellular potassium ion homeostasis; actin filament-based process; actin filament-based movement; cell junction; endocytic vesicle; cell differentiation; T-tubule; regulation of cell migration; positive regulation of cell migration; axon; dendrite; adenyl nucleotide binding; cytoplasmic vesicle membrane; obsolete regulation of histone modification; obsolete regulation of histone deacetylation; organelle membrane; small GTPase binding; obsolete regulation of cellular metabolic process; obsolete positive regulation of cellular metabolic process; obsolete regulation of cellular biosynthetic process; regulation of cell projection organization; regulation of protein modification process; positive regulation of protein modification process; cytoplasmic vesicle; neuromuscular junction; membrane-enclosed lumen; nuclear lumen; vesicle; organelle subcompartment; regulation of transporter activity; negative regulation of transporter activity; regulation of monoatomic ion transmembrane transporter activity; negative regulation of ion transmembrane transporter activity; multicellular organismal process; developmental process; obsolete multicellular organism reproduction; ribonucleotide binding; purine ribonucleotide binding; adenyl ribonucleotide binding; plasma membrane bounded cell projection cytoplasm; regulation of localization; regulation of protein localization; regulation of actin filament-based process; protein-containing complex; regulation of organelle organization; regulation of chromosome organization; obsolete axon part; response to cytokine; response to type II interferon; regulation of transmembrane transport; negative regulation of transmembrane transport; regulation of monoatomic ion transmembrane transport; negative regulation of monoatomic ion transmembrane transport; regulation of Rac protein signal transduction; positive regulation of Rac protein signal transduction; cardiocyte differentiation; organ growth; intracellular signal transduction; obsolete multicellular organismal signaling; purine ribonucleoside triphosphate binding; small molecule binding; protein modification process; response to decreased oxygen levels; somatodendritic compartment; growth; regulation of growth; regulation of locomotion; positive regulation of locomotion; regulation of cell population proliferation; nuclear outer membrane-endoplasmic reticulum membrane network; response to chemical; regulation of phosphorylation; positive regulation of phosphorylation; regulation of membrane potential; homeostatic process; muscle cell differentiation; regulation of apoptotic process; cell projection; neuronal cell body; positive regulation of apoptotic process; regulation of programmed cell death; positive regulation of programmed cell death; ion binding; anion binding; cation binding; macromolecule metabolic process; axon initial segment; perikaryon; organelle; membrane-bounded organelle; intracellular organelle; intracellular membrane-bounded organelle; organelle lumen; regulation of monoatomic ion transport; negative regulation of monoatomic ion transport; regulation of MAPK cascade; positive regulation of MAPK cascade; macromolecule modification; regulation of muscle adaptation; obsolete regulation of multi-organism process; protein-containing complex organization; regulation of system process; cellular component biogenesis; regulation of cellular component biogenesis; negative regulation of molecular function; obsolete cellular metabolic process; primary metabolic process; obsolete cellular macromolecule metabolic process; cell-cell contact zone; cell body; main axon; obsolete organelle part; obsolete intracellular part; obsolete membrane part; obsolete nuclear part; obsolete endoplasmic reticulum part; obsolete cytoplasmic vesicle part; obsolete cytoplasmic part; obsolete intracellular organelle part; obsolete synapse part; obsolete plasma membrane part; obsolete cell projection part; obsolete cell part; multi-organism reproductive process; cell cycle phase transition; mitotic cell cycle phase transition; cell cycle G1/S phase transition; innate immune response; synapse; postsynaptic membrane; positive regulation of phosphate metabolic process; regulation of Ras protein signal transduction; positive regulation of Ras protein signal transduction; protein autophosphorylation; metal ion binding; protein dimerization activity; cell development; perinuclear region of cytoplasm; animal organ development; positive regulation of biological process; negative regulation of biological process; positive regulation of cellular process; regulation of response to stimulus; positive regulation of response to stimulus; developmental cell growth; developmental growth; multicellular organismal reproductive process; regulation of developmental growth; regulation of smooth muscle cell proliferation; positive regulation of smooth muscle cell proliferation; system development; cardiac muscle tissue development; presynaptic active zone; anatomical structure development; cellular developmental process; chemical homeostasis; regulation of biological process; regulation of catalytic activity; regulation of developmental process; regulation of cellular process; monoatomic ion homeostasis; regulation of synapse structure or activity; regulation of synapse organization; synapse organization; regulation of calcium-mediated signaling; nervous system process; cognition; response to stimulus; nitric-oxide synthase binding; GTPase binding; regulation of transport; negative regulation of transport; regulation of small GTPase mediated signal transduction; positive regulation of small GTPase mediated signal transduction; regulation of cellular component organization; striated muscle cell differentiation; obsolete regulation of nitrogen compound metabolic process; obsolete positive regulation of nitrogen compound metabolic process; regulation of phosphorus metabolic process; localization; establishment of localization; regulation of multicellular organismal process; positive regulation of multicellular organismal process; regulation of protein metabolic process; positive regulation of protein metabolic process; regulation of RNA metabolic process; protein complex oligomerization; obsolete regulation of cellular component movement; obsolete positive regulation of cellular component movement; regulation of release of sequestered calcium ion into cytosol; regulation of sequestering of calcium ion; regulation of hydrolase activity; regulation of filopodium assembly; response to calcium ion; obsolete multi-organism process; cellular response to stimulus; regulation of cell cycle; regulation of calcium ion transport; regulation of nervous system development; regulation of synapse assembly; muscle cell development; striated muscle cell development; cardiac cell development; cardiac muscle cell differentiation; cardiac muscle cell development; cardiac muscle tissue growth; obsolete metal ion homeostasis; obsolete monovalent inorganic cation homeostasis; calcium ion homeostasis; potassium ion homeostasis; monoatomic cation homeostasis; intracellular chemical homeostasis; regulation of cardiac muscle contraction; heart contraction; cardiac muscle contraction; male mating behavior; regulation of macromolecule metabolic process; regulation of ovulation; type II interferon-mediated signaling pathway; heart growth; regulation of cell projection assembly; muscle tissue development; cell growth involved in cardiac muscle cell development; muscle structure development; cardiac conduction; protein-containing complex assembly; biological regulation; regulation of biological quality; regulation of molecular function; intracellular organelle lumen; actin-mediated cell contraction; regulation of ERK1 and ERK2 cascade; positive regulation of ERK1 and ERK2 cascade; response to oxygen levels; cellular response to chemical stimulus; obsolete cellular response to inorganic substance; cellular response to metal ion; obsolete cellular response to organic substance; cellular response to cytokine stimulus; cellular response to type II interferon; obsolete organic substance metabolic process; cellular component organization or biogenesis; cell periphery; circulatory system development; medium-term memory; obsolete cellular divalent inorganic cation homeostasis; obsolete divalent inorganic cation homeostasis; regulation of primary metabolic process; regulation of cardiac muscle cell contraction; relaxation of muscle; regulation of muscle system process; regulation of protein deacetylation; synaptic membrane; obsolete organic cyclic compound binding; carbohydrate derivative binding; dendritic tree; obsolete neuron part; intracellular vesicle; bounding membrane of organelle; plasma membrane region; inorganic ion homeostasis; molecular function regulator activity; presynapse; postsynapse; endoplasmic reticulum subcompartment; regulation of action potential; anterograde trans-synaptic signaling; ion channel regulator activity; synaptic signaling; trans-synaptic signaling; cytoplasmic region; plasma membrane bounded cell projection; regulation of plasma membrane bounded cell projection assembly; regulation of plasma membrane bounded cell projection organization; obsolete plasma membrane bounded cell projection part; neuron projection cytoplasm; catalytic activity, acting on a protein; obsolete regulation of calcium ion transmembrane transporter activity; regulation of relaxation of muscle; nucleoside phosphate binding; heterocyclic compound binding; obsolete organonitrogen compound metabolic process; obsolete regulation of histone deacetylase activity; regulation of cell cycle phase transition; regulation of mitotic cell cycle phase transition; regulation of chromatin organization; regulation of sodium ion transmembrane transport; regulation of intracellular signal transduction; positive regulation of intracellular signal transduction; regulation of cell cycle G2/M phase transition; mitotic cell cycle process; regulation of actin filament-based movement; regulation of calcium ion transmembrane transport; obsolete regulation of nucleic acid-templated transcription; regulation of blood circulation; regulation of cardiac conduction; regulation of monoatomic cation transmembrane transport; negative regulation of cation transmembrane transport; axon cytoplasm; regulation of protein localization to cell periphery; regulation of neuromuscular junction development; regulation of protein localization to membrane; regulation of multicellular organismal development; obsolete regulation of cellular macromolecule biosynthetic process; regulation of cell motility; positive regulation of cell motility; regulation of reproductive process; regulation of sodium ion transmembrane transporter activity; obsolete negative regulation of sodium ion transmembrane transporter activity; regulation of RNA biosynthetic process; regulation of cation channel activity
Q8N138	22.5629	24.9573	25.244	32.4182	10.8429	29.1824	24.2547	24.1478	0.98816	0.387804	0.034937	0.00637266	1.00443	1.00443	0.992354	none	ORMDL3	ORM1-like protein 3	reviewed	ORML3_HUMAN	ORMDL3	Homo sapiens (Human)	153			3D-structure;Alternative splicing;Asthma;Endoplasmic reticulum;Hydroxylation;Membrane;Proteomics identification;Reference proteome;Transmembrane;Transmembrane helix;Ubl conjugation	KW-0002; KW-0025; KW-1058; KW-0256; KW-0379; KW-0472; KW-1267; KW-1185; KW-0812; KW-1133; KW-0832			MOD_RES 137; /note="Hydroxyproline"; /evidence="ECO:0000269|PubMed:36408842"	PTM: When hydroxylated at Pro-137, ubiquitinated via 'Lys-48'-linkage, leading to proteasomal degradation. In endothelial cells, ORMDL3 proteasomal degradation is controlled by the sphingosine 1-phosphate receptor signaling pathway. {ECO:0000269|PubMed:36408842}.				Q8N138;	Q8N138;	ENST00000304046.7 [Q8N138-1];ENST00000394169.5 [Q8N138-1];ENST00000579695.5 [Q8N138-1];ENST00000584220.5 [Q8N138-4];	94103;	KOG3319;	R-HSA-1660661;R-HSA-6798695;	IPR007203;	PF04061;	GO:0002903; GO:0005783; GO:0005789; GO:0005886; GO:0006672; GO:0006686; GO:0006940; GO:0010508; GO:0017059; GO:0030148; GO:0030667; GO:0035579; GO:0042552; GO:0061744; GO:0090156; GO:1900060; GO:1900182; GO:0001775; GO:0002178; GO:0002252; GO:0002263; GO:0002274; GO:0002275; GO:0002283; GO:0002366; GO:0002376; GO:0002443; GO:0002444; GO:0002446; GO:0005575; GO:0005622; GO:0005623; GO:0005737; GO:0006629; GO:0006643; GO:0006665; GO:0006807; GO:0006810; GO:0006887; GO:0006955; GO:0008150; GO:0008152; GO:0009889; GO:0009890; GO:0009892; GO:0009987; GO:0010556; GO:0012505; GO:0012506; GO:0016020; GO:0016192; GO:0019216; GO:0019222; GO:0019725; GO:0030141; GO:0030659; GO:0031090; GO:0031211; GO:0031224; GO:0031323; GO:0031324; GO:0031326; GO:0031327; GO:0031410; GO:0031982; GO:0031984; GO:0032940; GO:0032991; GO:0034248; GO:0034249; GO:0034641; GO:0035339; GO:0036230; GO:0042119; GO:0042175; GO:0042581; GO:0042592; GO:0043226; GO:0043227; GO:0043229; GO:0043231; GO:0043299; GO:0043312; GO:0043603; GO:0044087; GO:0044237; GO:0044238; GO:0044255; GO:0044422; GO:0044424; GO:0044425; GO:0044432; GO:0044433; GO:0044444; GO:0044446; GO:0044464; GO:0045055; GO:0045321; GO:0045833; GO:0046890; GO:0046903; GO:0048519; GO:0048523; GO:0048878; GO:0050789; GO:0050794; GO:0050896; GO:0051055; GO:0051171; GO:0051172; GO:0051179; GO:0051234; GO:0055082; GO:0055088; GO:0060255; GO:0065007; GO:0065008; GO:0071704; GO:0071944; GO:0080090; GO:0090153; GO:0090155; GO:0097708; GO:0098588; GO:0098796; GO:0098827; GO:0099503; GO:1901564; GO:1902494; GO:1905038; GO:1905961; GO:1990234; GO:2000303	S	hsa:94103				9606.ENSP00000377724	Mitochondrion, Endoplasmic Reticulum_Mitochondrion, Plasma Membrane, Extracellular, Peroxisome, Endoplasmic Reticulum, Cytoskeleton_Plasma Membrane	negative regulation of B cell apoptotic process; endoplasmic reticulum; endoplasmic reticulum membrane; plasma membrane; ceramide metabolic process; sphingomyelin biosynthetic process; regulation of smooth muscle contraction; positive regulation of autophagy; serine palmitoyltransferase complex; sphingolipid biosynthetic process; secretory granule membrane; specific granule membrane; myelination; motor behavior; intracellular sphingolipid homeostasis; negative regulation of ceramide biosynthetic process; positive regulation of protein localization to nucleus; cell activation; palmitoyltransferase complex; immune effector process; cell activation involved in immune response; myeloid leukocyte activation; myeloid cell activation involved in immune response; neutrophil activation involved in immune response; leukocyte activation involved in immune response; immune system process; leukocyte mediated immunity; myeloid leukocyte mediated immunity; neutrophil mediated immunity; cellular_component; intracellular anatomical structure; obsolete cell; cytoplasm; lipid metabolic process; membrane lipid metabolic process; sphingolipid metabolic process; obsolete nitrogen compound metabolic process; transport; exocytosis; immune response; biological_process; metabolic process; regulation of biosynthetic process; negative regulation of biosynthetic process; negative regulation of metabolic process; cellular process; regulation of macromolecule biosynthetic process; endomembrane system; vesicle membrane; membrane; vesicle-mediated transport; regulation of lipid metabolic process; regulation of metabolic process; cellular homeostasis; secretory granule; cytoplasmic vesicle membrane; organelle membrane; endoplasmic reticulum palmitoyltransferase complex; obsolete intrinsic component of membrane; obsolete regulation of cellular metabolic process; obsolete negative regulation of cellular metabolic process; obsolete regulation of cellular biosynthetic process; obsolete negative regulation of cellular biosynthetic process; cytoplasmic vesicle; vesicle; organelle subcompartment; secretion by cell; protein-containing complex; regulation of amide metabolic process; negative regulation of amide metabolic process; obsolete cellular nitrogen compound metabolic process; obsolete SPOTS complex; granulocyte activation; neutrophil activation; nuclear outer membrane-endoplasmic reticulum membrane network; specific granule; homeostatic process; organelle; membrane-bounded organelle; intracellular organelle; intracellular membrane-bounded organelle; leukocyte degranulation; neutrophil degranulation; amide metabolic process; regulation of cellular component biogenesis; obsolete cellular metabolic process; primary metabolic process; obsolete cellular lipid metabolic process; obsolete organelle part; obsolete intracellular part; obsolete membrane part; obsolete endoplasmic reticulum part; obsolete cytoplasmic vesicle part; obsolete cytoplasmic part; obsolete intracellular organelle part; obsolete cell part; regulated exocytosis; leukocyte activation; negative regulation of lipid metabolic process; regulation of lipid biosynthetic process; secretion; negative regulation of biological process; negative regulation of cellular process; chemical homeostasis; regulation of biological process; regulation of cellular process; response to stimulus; negative regulation of lipid biosynthetic process; obsolete regulation of nitrogen compound metabolic process; obsolete negative regulation of nitrogen compound metabolic process; localization; establishment of localization; intracellular chemical homeostasis; lipid homeostasis; regulation of macromolecule metabolic process; biological regulation; regulation of biological quality; obsolete organic substance metabolic process; cell periphery; regulation of primary metabolic process; regulation of sphingolipid biosynthetic process; negative regulation of sphingolipid biosynthetic process; intracellular vesicle; bounding membrane of organelle; membrane protein complex; endoplasmic reticulum subcompartment; secretory vesicle; obsolete organonitrogen compound metabolic process; catalytic complex; regulation of membrane lipid metabolic process; protein-cysteine S-palmitoyltransferase complex; transferase complex; regulation of ceramide biosynthetic process
Q9BYJ9	343.861	309.164	327.735	338.103	379.22	265.077	326.92	327.467	0.988237	0.887684	0.167257	-0.00241017	0.998331	-1.00167	0.992354	none	YTHDF1	YTH domain-containing family protein 1	reviewed	YTHD1_HUMAN	YTHDF1 C20orf21	Homo sapiens (Human)	559			3D-structure;Acetylation;Alternative splicing;Cytoplasm;Immunity;Phosphoprotein;Proteomics identification;Reference proteome;RNA-binding;Ubl conjugation	KW-0002; KW-0007; KW-0025; KW-0963; KW-0391; KW-0597; KW-1267; KW-1185; KW-0694; KW-0832			MOD_RES 2; /note="N-acetylserine"; /evidence="ECO:0007744|PubMed:19413330, ECO:0007744|PubMed:22814378"; MOD_RES 182; /note="Phosphoserine"; /evidence="ECO:0007744|PubMed:23186163"	PTM: Ubiquitinated by the CUL7-FBXW8 E3 ligase complex leading to degradation. Deubiquitinated and stabilized by USP5 by removing 'Lys-11'-linked polyubiquitination. {ECO:0000269|PubMed:39900921}.				Q9BYJ9;	Q9BYJ9;	ENST00000370339.8 [Q9BYJ9-1];	54915;	KOG1901;		IPR007275;IPR045168;	PF04146;	GO:0000932; GO:0002376; GO:0002577; GO:0003723; GO:0003729; GO:0005737; GO:0007612; GO:0007613; GO:0010494; GO:0034063; GO:0043022; GO:0043488; GO:0045727; GO:0045948; GO:0061157; GO:0070925; GO:1900271; GO:1902667; GO:1990247; GO:0000003; GO:0000902; GO:0000904; GO:0001556; GO:0002682; GO:0003006; GO:0003674; GO:0003676; GO:0005488; GO:0005575; GO:0005622; GO:0005623; GO:0005634; GO:0005815; GO:0005829; GO:0005856; GO:0006417; GO:0006446; GO:0006955; GO:0006959; GO:0007162; GO:0007275; GO:0007276; GO:0007281; GO:0007292; GO:0008150; GO:0008593; GO:0009653; GO:0009790; GO:0009889; GO:0009890; GO:0009891; GO:0009892; GO:0009893; GO:0009894; GO:0009896; GO:0009966; GO:0009968; GO:0009987; GO:0009994; GO:0010468; GO:0010556; GO:0010557; GO:0010558; GO:0010564; GO:0010604; GO:0010605; GO:0010608; GO:0010628; GO:0010629; GO:0010646; GO:0010648; GO:0015630; GO:0016043; GO:0017148; GO:0019219; GO:0019222; GO:0019953; GO:0021700; GO:0022407; GO:0022408; GO:0022412; GO:0022414; GO:0023051; GO:0023057; GO:0030154; GO:0030155; GO:0031323; GO:0031324; GO:0031325; GO:0031326; GO:0031327; GO:0031328; GO:0031329; GO:0031331; GO:0032501; GO:0032502; GO:0032504; GO:0032989; GO:0032991; GO:0034248; GO:0034249; GO:0034250; GO:0035770; GO:0036002; GO:0036464; GO:0043021; GO:0043226; GO:0043227; GO:0043228; GO:0043229; GO:0043231; GO:0043232; GO:0043487; GO:0043900; GO:0044422; GO:0044424; GO:0044430; GO:0044444; GO:0044446; GO:0044464; GO:0044703; GO:0044877; GO:0045595; GO:0045746; GO:0045935; GO:0048468; GO:0048469; GO:0048477; GO:0048518; GO:0048519; GO:0048522; GO:0048523; GO:0048583; GO:0048585; GO:0048598; GO:0048599; GO:0048609; GO:0048856; GO:0048869; GO:0050779; GO:0050789; GO:0050793; GO:0050794; GO:0050896; GO:0051171; GO:0051172; GO:0051173; GO:0051239; GO:0051246; GO:0051247; GO:0051248; GO:0051252; GO:0051254; GO:0051445; GO:0051704; GO:0051726; GO:0060232; GO:0060255; GO:0060281; GO:0060284; GO:0061013; GO:0061014; GO:0065007; GO:0065008; GO:0071695; GO:0071840; GO:0080090; GO:0097159; GO:0098508; GO:1900193; GO:1901363; GO:1901532; GO:1902036; GO:1903311; GO:1903313; GO:1903429; GO:1903538; GO:1903677; GO:1903679; GO:1903706; GO:1904688; GO:1904690; GO:1905879; GO:1990904; GO:2000026; GO:2000112; GO:2000113; GO:2000241; GO:2000736; GO:2000765; GO:2000767	S	hsa:54915				9606.ENSP00000359364	Nucleus, Cytosol_Nucleus, Cytosol	P-body; immune system process; regulation of antigen processing and presentation; RNA binding; mRNA binding; cytoplasm; learning; memory; cytoplasmic stress granule; stress granule assembly; ribosome binding; regulation of mRNA stability; positive regulation of translation; positive regulation of translational initiation; mRNA destabilization; organelle assembly; regulation of long-term synaptic potentiation; regulation of axon guidance; N6-methyladenosine-containing RNA reader activity; obsolete reproduction; cell morphogenesis; obsolete cell morphogenesis involved in differentiation; oocyte maturation; regulation of immune system process; developmental process involved in reproduction; molecular_function; nucleic acid binding; binding; cellular_component; intracellular anatomical structure; obsolete cell; nucleus; microtubule organizing center; cytosol; cytoskeleton; regulation of translation; regulation of translational initiation; immune response; humoral immune response; negative regulation of cell adhesion; multicellular organism development; gamete generation; germ cell development; female gamete generation; biological_process; regulation of Notch signaling pathway; anatomical structure morphogenesis; embryo development; regulation of biosynthetic process; negative regulation of biosynthetic process; positive regulation of biosynthetic process; negative regulation of metabolic process; positive regulation of metabolic process; regulation of catabolic process; positive regulation of catabolic process; regulation of signal transduction; negative regulation of signal transduction; cellular process; oocyte differentiation; regulation of gene expression; regulation of macromolecule biosynthetic process; positive regulation of macromolecule biosynthetic process; negative regulation of macromolecule biosynthetic process; regulation of cell cycle process; positive regulation of macromolecule metabolic process; negative regulation of macromolecule metabolic process; post-transcriptional regulation of gene expression; positive regulation of gene expression; negative regulation of gene expression; regulation of cell communication; negative regulation of cell communication; microtubule cytoskeleton; cellular component organization; negative regulation of translation; regulation of nucleobase-containing compound metabolic process; regulation of metabolic process; sexual reproduction; developmental maturation; regulation of cell-cell adhesion; negative regulation of cell-cell adhesion; cellular process involved in reproduction in multicellular organism; reproductive process; regulation of signaling; negative regulation of signaling; cell differentiation; regulation of cell adhesion; obsolete regulation of cellular metabolic process; obsolete negative regulation of cellular metabolic process; obsolete positive regulation of cellular metabolic process; obsolete regulation of cellular biosynthetic process; obsolete negative regulation of cellular biosynthetic process; obsolete positive regulation of cellular biosynthetic process; obsolete regulation of cellular catabolic process; obsolete positive regulation of cellular catabolic process; multicellular organismal process; developmental process; obsolete multicellular organism reproduction; cellular anatomical entity morphogenesis; protein-containing complex; regulation of amide metabolic process; negative regulation of amide metabolic process; positive regulation of amide metabolic process; ribonucleoprotein granule; pre-mRNA binding; cytoplasmic ribonucleoprotein granule; ribonucleoprotein complex binding; organelle; membrane-bounded organelle; membraneless organelle; intracellular organelle; intracellular membrane-bounded organelle; intracellular membraneless organelle; regulation of RNA stability; obsolete regulation of multi-organism process; obsolete organelle part; obsolete intracellular part; obsolete cytoskeletal part; obsolete cytoplasmic part; obsolete intracellular organelle part; obsolete cell part; multi-organism reproductive process; protein-containing complex binding; regulation of cell differentiation; negative regulation of Notch signaling pathway; positive regulation of nucleobase-containing compound metabolic process; cell development; cell maturation; oogenesis; positive regulation of biological process; negative regulation of biological process; positive regulation of cellular process; negative regulation of cellular process; regulation of response to stimulus; negative regulation of response to stimulus; embryonic morphogenesis; oocyte development; multicellular organismal reproductive process; anatomical structure development; cellular developmental process; RNA destabilization; regulation of biological process; regulation of developmental process; regulation of cellular process; response to stimulus; obsolete regulation of nitrogen compound metabolic process; obsolete negative regulation of nitrogen compound metabolic process; obsolete positive regulation of nitrogen compound metabolic process; regulation of multicellular organismal process; regulation of protein metabolic process; positive regulation of protein metabolic process; negative regulation of protein metabolic process; regulation of RNA metabolic process; positive regulation of RNA metabolic process; regulation of meiotic cell cycle; obsolete multi-organism process; regulation of cell cycle; delamination; regulation of macromolecule metabolic process; regulation of oocyte development; regulation of cell development; regulation of mRNA catabolic process; positive regulation of mRNA catabolic process; biological regulation; regulation of biological quality; anatomical structure maturation; cellular component organization or biogenesis; regulation of primary metabolic process; obsolete organic cyclic compound binding; endothelial to hematopoietic transition; regulation of oocyte maturation; heterocyclic compound binding; regulation of hematopoietic progenitor cell differentiation; regulation of hematopoietic stem cell differentiation; regulation of mRNA metabolic process; positive regulation of mRNA metabolic process; regulation of cell maturation; regulation of meiotic cell cycle process involved in oocyte maturation; regulation of cap-independent translational initiation; positive regulation of cap-independent translational initiation; regulation of hemopoiesis; regulation of cytoplasmic translational initiation; positive regulation of cytoplasmic translational initiation; regulation of oogenesis; ribonucleoprotein complex; regulation of multicellular organismal development; obsolete regulation of cellular macromolecule biosynthetic process; obsolete negative regulation of cellular macromolecule biosynthetic process; regulation of reproductive process; regulation of stem cell differentiation; regulation of cytoplasmic translation; positive regulation of cytoplasmic translation
P38571	295.197	225.395	268.738	312.279	272.563	206.23	263.11	263.69	0.988241	0.691596	0.601311	-0.00317971	0.997798	-1.00221	0.992354	none	LIPA	Lysosomal acid lipase/cholesteryl ester hydrolase	reviewed	LICH_HUMAN	LIPA	Homo sapiens (Human)	399		3.1.1.13	3D-structure;Alternative splicing;Direct protein sequencing;Disease variant;Glycoprotein;Hydrolase;Lipid degradation;Lipid metabolism;Lysosome;Proteomics identification;Reference proteome;Signal	KW-0002; KW-0025; KW-0903; KW-0225; KW-0325; KW-0378; KW-0442; KW-0443; KW-0458; KW-1267; KW-1185; KW-0732	CARBOHYD 36; /note="N-linked (GlcNAc...) asparagine"; /evidence="ECO:0000255"; CARBOHYD 72; /note="N-linked (GlcNAc...) asparagine"; /evidence="ECO:0000255"; CARBOHYD 101; /note="N-linked (GlcNAc...) asparagine"; /evidence="ECO:0000255"; CARBOHYD 161; /note="N-linked (GlcNAc...) asparagine"; /evidence="ECO:0000269|PubMed:19159218"; CARBOHYD 273; /note="N-linked (GlcNAc...) asparagine"; /evidence="ECO:0000255"; CARBOHYD 321; /note="N-linked (GlcNAc...) asparagine"; /evidence="ECO:0000269|PubMed:19159218"			PTM: Glycosylation is not essential for catalytic activity. {ECO:0000269|PubMed:8112342}.	PROPEP 28..76; /note="Removed in mature form"; /evidence="ECO:0000269|PubMed:15269241, ECO:0000269|PubMed:8112342"; /id="PRO_0000450225"	SIGNAL 1..27; /evidence="ECO:0000269|PubMed:8112342"		P38571;	P38571;	ENST00000336233.10 [P38571-1];ENST00000371837.5 [P38571-2];	3988;	KOG2624;	R-HSA-8964038;	IPR000073;IPR029058;IPR025483;	PF00561;	GO:0000278; GO:0000902; GO:0001650; GO:0001935; GO:0002021; GO:0002244; GO:0002526; GO:0002536; GO:0004771; GO:0005654; GO:0005764; GO:0005829; GO:0006006; GO:0006096; GO:0006631; GO:0006641; GO:0006695; GO:0006754; GO:0006776; GO:0006897; GO:0007005; GO:0007040; GO:0007264; GO:0008333; GO:0008340; GO:0009409; GO:0009410; GO:0010467; GO:0010878; GO:0016042; GO:0016125; GO:0016298; GO:0030099; GO:0030217; GO:0030324; GO:0030421; GO:0031929; GO:0033028; GO:0033189; GO:0033344; GO:0034383; GO:0035726; GO:0042098; GO:0042159; GO:0043202; GO:0043231; GO:0048536; GO:0048539; GO:0048771; GO:0048873; GO:0050862; GO:0051881; GO:0055088; GO:0060612; GO:0060837; GO:0061519; GO:0070231; GO:0070341; GO:0071830; GO:0071838; GO:0072576; GO:0140354; GO:0140962; GO:1901355; GO:1903409; GO:1990845; GO:0000323; GO:0001816; GO:0001894; GO:0003674; GO:0003824; GO:0005575; GO:0005576; GO:0005615; GO:0005622; GO:0005623; GO:0005634; GO:0005730; GO:0005737; GO:0005773; GO:0005775; GO:0006082; GO:0006629; GO:0006950; GO:0006952; GO:0006954; GO:0007275; GO:0008150; GO:0008152; GO:0008202; GO:0008283; GO:0009056; GO:0009653; GO:0009987; GO:0016043; GO:0016787; GO:0016788; GO:0019752; GO:0030323; GO:0031410; GO:0031974; GO:0031981; GO:0031982; GO:0032501; GO:0032502; GO:0032787; GO:0032989; GO:0034381; GO:0035295; GO:0042592; GO:0042632; GO:0043226; GO:0043227; GO:0043228; GO:0043229; GO:0043232; GO:0043233; GO:0043436; GO:0044237; GO:0044238; GO:0044255; GO:0044281; GO:0044421; GO:0044422; GO:0044424; GO:0044428; GO:0044437; GO:0044444; GO:0044446; GO:0044452; GO:0044464; GO:0048513; GO:0048731; GO:0048856; GO:0048869; GO:0048871; GO:0048872; GO:0048878; GO:0050789; GO:0050896; GO:0052689; GO:0055090; GO:0055092; GO:0060249; GO:0060541; GO:0065007; GO:0065008; GO:0070013; GO:0070328; GO:0071704; GO:0071840; GO:0097006; GO:0097708; GO:1901360; GO:1901575; GO:1901615	I	hsa:3988;;hsa:8513	hsa00100|hsa04142|hsa04148|hsa04979;hsa00561|hsa01100|hsa04975	LIPA, CESD, LAL; lipase A, lysosomal acid type;LIPF, GL, HGL, HLAL; lipase F, gastric type	Steroid biosynthesis|Lysosome|Efferocytosis|Cholesterol metabolism;Glycerolipid metabolism|Metabolic pathways|Fat digestion and absorption	9606.ENSP00000337354	Extracellular, Lysosomal, Peroxisome	mitotic cell cycle; cell morphogenesis; fibrillar center; endothelial cell proliferation; response to dietary excess; hematopoietic progenitor cell differentiation; acute inflammatory response; respiratory burst involved in inflammatory response; sterol ester esterase activity; nucleoplasm; lysosome; cytosol; glucose metabolic process; glycolytic process; fatty acid metabolic process; triglyceride metabolic process; cholesterol biosynthetic process; ATP biosynthetic process; vitamin A metabolic process; endocytosis; mitochondrion organization; lysosome organization; small GTPase-mediated signal transduction; endosome to lysosome transport; determination of adult lifespan; response to cold; response to xenobiotic stimulus; gene expression; cholesterol storage; lipid catabolic process; sterol metabolic process; lipase activity; myeloid cell differentiation; T cell differentiation; lung development; defecation; TOR signaling; myeloid cell apoptotic process; response to vitamin A; cholesterol efflux; low-density lipoprotein particle clearance; common myeloid progenitor cell proliferation; T cell proliferation; lipoprotein catabolic process; lysosomal lumen; intracellular membrane-bounded organelle; spleen development; bone marrow development; tissue remodeling; homeostasis of number of cells within a tissue; positive regulation of T cell receptor signaling pathway; regulation of mitochondrial membrane potential; lipid homeostasis; adipose tissue development; blood vessel endothelial cell differentiation; macrophage homeostasis; T cell apoptotic process; fat cell proliferation; triglyceride-rich lipoprotein particle clearance; cell proliferation in bone marrow; liver morphogenesis; lipid import into cell; multicellular organismal-level chemical homeostasis; response to rapamycin; reactive oxygen species biosynthetic process; adaptive thermogenesis; lytic vacuole; cytokine production; tissue homeostasis; molecular_function; catalytic activity; cellular_component; extracellular region; extracellular space; intracellular anatomical structure; obsolete cell; nucleus; nucleolus; cytoplasm; vacuole; vacuolar lumen; organic acid metabolic process; lipid metabolic process; response to stress; defense response; inflammatory response; multicellular organism development; biological_process; metabolic process; steroid metabolic process; cell population proliferation; catabolic process; anatomical structure morphogenesis; cellular process; cellular component organization; hydrolase activity; hydrolase activity, acting on ester bonds; carboxylic acid metabolic process; respiratory tube development; cytoplasmic vesicle; membrane-enclosed lumen; nuclear lumen; vesicle; multicellular organismal process; developmental process; monocarboxylic acid metabolic process; cellular anatomical entity morphogenesis; plasma lipoprotein particle clearance; tube development; homeostatic process; cholesterol homeostasis; organelle; membrane-bounded organelle; membraneless organelle; intracellular organelle; intracellular membraneless organelle; organelle lumen; oxoacid metabolic process; obsolete cellular metabolic process; primary metabolic process; obsolete cellular lipid metabolic process; small molecule metabolic process; obsolete extracellular region part; obsolete organelle part; obsolete intracellular part; obsolete nuclear part; obsolete vacuolar part; obsolete cytoplasmic part; obsolete intracellular organelle part; obsolete nucleolar part; obsolete cell part; animal organ development; system development; anatomical structure development; cellular developmental process; multicellular organismal-level homeostasis; homeostasis of number of cells; chemical homeostasis; regulation of biological process; response to stimulus; carboxylic ester hydrolase activity; acylglycerol homeostasis; sterol homeostasis; anatomical structure homeostasis; respiratory system development; biological regulation; regulation of biological quality; intracellular organelle lumen; triglyceride homeostasis; obsolete organic substance metabolic process; cellular component organization or biogenesis; regulation of plasma lipoprotein particle levels; intracellular vesicle; obsolete organic cyclic compound metabolic process; obsolete organic substance catabolic process; obsolete organic hydroxy compound metabolic process
Q8TBP0	46.0529	18.1465	32.8587	27.3311	25.9918	44.1945	32.3527	32.5058	0.988474	0.582885	0.688821	-0.00681205	0.995289	-1.00473	0.992467	none	TBC1D16	TBC1 domain family member 16	reviewed	TBC16_HUMAN	TBC1D16	Homo sapiens (Human)	767			Alternative splicing;GTPase activation;Proteomics identification;Reference proteome	KW-0025; KW-0343; KW-1267; KW-1185								Q8TBP0;	Q8TBP0;	ENST00000310924.7 [Q8TBP0-1];ENST00000340848.11 [Q8TBP0-2];ENST00000572862.5 [Q8TBP0-3];ENST00000576768.5 [Q8TBP0-4];	125058;	KOG2224;	R-HSA-8854214;	IPR000195;IPR035969;	PF00566;	GO:0001919; GO:0005096; GO:0005769; GO:0005829; GO:0003674; GO:0005488; GO:0005515; GO:0005575; GO:0005622; GO:0005623; GO:0005737; GO:0005768; GO:0006810; GO:0006886; GO:0008047; GO:0008104; GO:0008150; GO:0012505; GO:0015031; GO:0015833; GO:0019222; GO:0019899; GO:0023051; GO:0030234; GO:0030695; GO:0031267; GO:0031323; GO:0031338; GO:0031410; GO:0031982; GO:0032879; GO:0033036; GO:0033043; GO:0042886; GO:0043085; GO:0043087; GO:0043226; GO:0043227; GO:0043229; GO:0043547; GO:0044093; GO:0044424; GO:0044444; GO:0044464; GO:0045184; GO:0046907; GO:0050789; GO:0050790; GO:0050794; GO:0051020; GO:0051049; GO:0051128; GO:0051179; GO:0051234; GO:0051336; GO:0051345; GO:0051641; GO:0051649; GO:0060255; GO:0060589; GO:0060627; GO:0065007; GO:0065009; GO:0070727; GO:0071702; GO:0071705; GO:0090630; GO:0097708; GO:0098772	U	hsa:125058;;hsa:64786;hsa:79735;hsa:9882;hsa:23216	hsa04137;hsa04137;hsa04919|hsa04931|hsa05415;hsa04152	TBC1D15, RAB7-GAP; TBC1 domain family member 15;TBC1D17; TBC1 domain family member 17;TBC1D4, AS160, NIDDM5; TBC1 domain family member 4;TBC1D1, TBC, TBC1; TBC1 domain family member 1	Mitophagy - animal;Mitophagy - animal;Thyroid hormone signaling pathway|Insulin resistance|Diabetic cardiomyopathy;AMPK signaling pathway	9606.ENSP00000309794	Nucleus, Mitochondrion, Cytosol, Endoplasmic Reticulum_Mitochondrion	regulation of receptor recycling; GTPase activator activity; early endosome; cytosol; molecular_function; binding; protein binding; cellular_component; intracellular anatomical structure; obsolete cell; cytoplasm; endosome; transport; intracellular protein transport; enzyme activator activity; intracellular protein localization; biological_process; endomembrane system; protein transport; peptide transport; regulation of metabolic process; enzyme binding; regulation of signaling; enzyme regulator activity; GTPase regulator activity; small GTPase binding; obsolete regulation of cellular metabolic process; regulation of vesicle fusion; cytoplasmic vesicle; vesicle; regulation of localization; macromolecule localization; regulation of organelle organization; amide transport; positive regulation of catalytic activity; regulation of GTPase activity; organelle; membrane-bounded organelle; intracellular organelle; positive regulation of GTPase activity; positive regulation of molecular function; obsolete intracellular part; obsolete cytoplasmic part; obsolete cell part; establishment of protein localization; intracellular transport; regulation of biological process; regulation of catalytic activity; regulation of cellular process; GTPase binding; regulation of transport; regulation of cellular component organization; localization; establishment of localization; regulation of hydrolase activity; positive regulation of hydrolase activity; cellular localization; establishment of localization in cell; regulation of macromolecule metabolic process; nucleoside-triphosphatase regulator activity; regulation of vesicle-mediated transport; biological regulation; regulation of molecular function; obsolete cellular macromolecule localization; obsolete organic substance transport; nitrogen compound transport; activation of GTPase activity; intracellular vesicle; molecular function regulator activity
Q9Y5Y0	287.321	374.518	378.163	331.328	434.478	271.766	346.667	345.858	0.989164	0.755281	0.558778	0.0033737	1.00234	1.00234	0.993038	none	FLVCR1	Choline/ethanolamine transporter FLVCR1	reviewed	FLVC1_HUMAN	FLVCR1 FLVCR	Homo sapiens (Human)	555			3D-structure;Alternative splicing;Cell membrane;Disease variant;Epilepsy;Erythrocyte maturation;Glycoprotein;Intellectual disability;Membrane;Mitochondrion;Neurodegeneration;Neuropathy;Phosphoprotein;Proteomics identification;Receptor;Reference proteome;Retinitis pigmentosa;Transmembrane;Transmembrane helix;Transport	KW-0002; KW-0025; KW-1003; KW-0225; KW-0887; KW-0265; KW-0325; KW-0991; KW-0472; KW-0496; KW-0523; KW-0622; KW-0597; KW-1267; KW-0675; KW-1185; KW-0682; KW-0812; KW-1133; KW-0813	CARBOHYD 265; /note="N-linked (GlcNAc...) asparagine"; /evidence="ECO:0000255"		MOD_RES 56; /note="Phosphoserine"; /evidence="ECO:0007744|PubMed:19690332"; MOD_RES 536; /note="Phosphoserine"; /evidence="ECO:0007744|PubMed:23186163"	PTM: N-Glycosylated. {ECO:0000269|PubMed:16439531}.				Q9Y5Y0;	Q9Y5Y0;	ENST00000366971.9 [Q9Y5Y0-1];	28982;	KOG2563;	R-HSA-189451;R-HSA-917937 [Q9Y5Y0-1];	IPR049680;IPR011701;IPR020846;IPR036259;	PF07690;	GO:0001568; GO:0001701; GO:0005739; GO:0005743; GO:0005886; GO:0006783; GO:0006839; GO:0006879; GO:0008654; GO:0015220; GO:0015232; GO:0015871; GO:0015886; GO:0016020; GO:0020037; GO:0030218; GO:0034228; GO:0035264; GO:0042733; GO:0043249; GO:0046620; GO:0048536; GO:0048704; GO:0060323; GO:0097037; GO:0001501; GO:0001618; GO:0001944; GO:0002262; GO:0002376; GO:0002520; GO:0003674; GO:0005215; GO:0005488; GO:0005575; GO:0005622; GO:0005623; GO:0005737; GO:0005740; GO:0006810; GO:0006873; GO:0006875; GO:0007275; GO:0008150; GO:0009653; GO:0009790; GO:0009792; GO:0009887; GO:0009987; GO:0010171; GO:0016032; GO:0019058; GO:0019725; GO:0021700; GO:0022857; GO:0030003; GO:0030097; GO:0030099; GO:0030154; GO:0030326; GO:0031090; GO:0031224; GO:0031226; GO:0031966; GO:0031967; GO:0031975; GO:0032501; GO:0032502; GO:0034101; GO:0035107; GO:0035108; GO:0035113; GO:0040007; GO:0040008; GO:0042592; GO:0043009; GO:0043226; GO:0043227; GO:0043229; GO:0043231; GO:0044403; GO:0044409; GO:0044419; GO:0044422; GO:0044424; GO:0044425; GO:0044429; GO:0044444; GO:0044446; GO:0044459; GO:0044464; GO:0046718; GO:0046906; GO:0046916; GO:0048037; GO:0048468; GO:0048469; GO:0048513; GO:0048534; GO:0048562; GO:0048568; GO:0048589; GO:0048598; GO:0048638; GO:0048705; GO:0048706; GO:0048731; GO:0048736; GO:0048821; GO:0048856; GO:0048869; GO:0048872; GO:0048878; GO:0050789; GO:0050793; GO:0050801; GO:0051179; GO:0051181; GO:0051184; GO:0051234; GO:0051239; GO:0051701; GO:0051704; GO:0055065; GO:0055072; GO:0055076; GO:0055080; GO:0055082; GO:0055085; GO:0060173; GO:0060322; GO:0061515; GO:0065007; GO:0065008; GO:0071695; GO:0071702; GO:0071705; GO:0071944; GO:0072359; GO:0097159; GO:0098771; GO:0104005; GO:1901363; GO:1901678	S	hsa:28982				9606.ENSP00000355938	Plasma Membrane	blood vessel development; in utero embryonic development; mitochondrion; mitochondrial inner membrane; plasma membrane; heme biosynthetic process; mitochondrial transport; intracellular iron ion homeostasis; phospholipid biosynthetic process; choline transmembrane transporter activity; heme transmembrane transporter activity; choline transport; heme transport; membrane; heme binding; erythrocyte differentiation; ethanolamine transmembrane transporter activity; multicellular organism growth; embryonic digit morphogenesis; erythrocyte maturation; regulation of organ growth; spleen development; embryonic skeletal system morphogenesis; head morphogenesis; heme export; skeletal system development; virus receptor activity; vasculature development; myeloid cell homeostasis; immune system process; immune system development; molecular_function; transporter activity; binding; cellular_component; intracellular anatomical structure; obsolete cell; cytoplasm; mitochondrial envelope; transport; intracellular monoatomic ion homeostasis; obsolete intracellular metal ion homeostasis; multicellular organism development; biological_process; anatomical structure morphogenesis; embryo development; embryo development ending in birth or egg hatching; animal organ morphogenesis; cellular process; body morphogenesis; viral process; viral life cycle; cellular homeostasis; developmental maturation; transmembrane transporter activity; intracellular monoatomic cation homeostasis; hemopoiesis; myeloid cell differentiation; cell differentiation; embryonic limb morphogenesis; organelle membrane; obsolete intrinsic component of membrane; obsolete intrinsic component of plasma membrane; mitochondrial membrane; organelle envelope; obsolete envelope; multicellular organismal process; developmental process; erythrocyte homeostasis; appendage morphogenesis; limb morphogenesis; embryonic appendage morphogenesis; growth; regulation of growth; homeostatic process; chordate embryonic development; organelle; membrane-bounded organelle; intracellular organelle; intracellular membrane-bounded organelle; biological process involved in symbiotic interaction; symbiont entry into host; biological process involved in interspecies interaction between organisms; obsolete organelle part; obsolete intracellular part; obsolete membrane part; obsolete mitochondrial part; obsolete cytoplasmic part; obsolete intracellular organelle part; obsolete plasma membrane part; obsolete cell part; symbiont entry into host cell; tetrapyrrole binding; obsolete intracellular transition metal ion homeostasis; obsolete cofactor binding; cell development; cell maturation; animal organ development; hematopoietic or lymphoid organ development; embryonic organ morphogenesis; embryonic organ development; developmental growth; embryonic morphogenesis; regulation of developmental growth; skeletal system morphogenesis; embryonic skeletal system development; system development; appendage development; erythrocyte development; anatomical structure development; cellular developmental process; homeostasis of number of cells; chemical homeostasis; regulation of biological process; regulation of developmental process; monoatomic ion homeostasis; localization; obsolete cofactor transport; obsolete cofactor transmembrane transporter activity; establishment of localization; regulation of multicellular organismal process; biological process involved in interaction with host; obsolete multi-organism process; obsolete metal ion homeostasis; obsolete iron ion homeostasis; obsolete transition metal ion homeostasis; monoatomic cation homeostasis; intracellular chemical homeostasis; transmembrane transport; limb development; head development; myeloid cell development; biological regulation; regulation of biological quality; anatomical structure maturation; obsolete organic substance transport; nitrogen compound transport; cell periphery; circulatory system development; obsolete organic cyclic compound binding; inorganic ion homeostasis; obsolete hijacked molecular function; heterocyclic compound binding; iron coordination entity transport
P51157	221.834	165.651	225.765	162.456	179.211	273.145	204.417	204.938	0.990119	0.364809	0.479799	-0.00367181	0.997458	-1.00255	0.993876	none	RAB28	Ras-related protein Rab-28	reviewed	RAB28_HUMAN	RAB28	Homo sapiens (Human)	221	COFACTOR: Name=Mg(2+); Xref=ChEBI:CHEBI:18420; Evidence={ECO:0000269|PubMed:19026641};	3.6.5.2	3D-structure;Acetylation;Alternative splicing;Cell membrane;Cell projection;Cone-rod dystrophy;Cytoplasm;Cytoskeleton;GTP-binding;Hydrolase;Lipoprotein;Magnesium;Membrane;Metal-binding;Methylation;Nucleotide-binding;Nucleus;Phosphoprotein;Prenylation;Proteomics identification;Reference proteome	KW-0002; KW-0007; KW-0025; KW-1003; KW-0966; KW-0182; KW-0963; KW-0206; KW-0342; KW-0378; KW-0449; KW-0460; KW-0472; KW-0479; KW-0488; KW-0547; KW-0539; KW-0597; KW-0636; KW-1267; KW-1185		LIPID 218; /note="S-farnesyl cysteine"; /evidence="ECO:0000269|PubMed:17411337"	MOD_RES 2; /note="N-acetylserine"; /evidence="ECO:0007744|PubMed:21406692"; MOD_RES 8; /note="Phosphoserine"; /evidence="ECO:0007744|PubMed:21406692"; MOD_RES 218; /note="Cysteine methyl ester"; /evidence="ECO:0000305"	PTM: Isoprenylated. {ECO:0000269|PubMed:17411337}.	PROPEP 219..221; /note="Removed in mature form"; /evidence="ECO:0000305"; /id="PRO_0000396721"			P51157;	P51157;	ENST00000288723.9 [P51157-2];ENST00000330852.10 [P51157-1];ENST00000338176.8 [P51157-3];	9364;	KOG0078;		IPR027417;IPR005225;IPR001806;	PF00071;	GO:0003924; GO:0003925; GO:0005525; GO:0005737; GO:0005886; GO:0006886; GO:0012505; GO:0019003; GO:0035253; GO:0036064; GO:0000166; GO:0000226; GO:0001578; GO:0001882; GO:0001883; GO:0003386; GO:0003674; GO:0003824; GO:0005488; GO:0005575; GO:0005622; GO:0005623; GO:0005815; GO:0005856; GO:0005929; GO:0005930; GO:0006810; GO:0006996; GO:0007010; GO:0007017; GO:0007275; GO:0007423; GO:0007610; GO:0007626; GO:0008150; GO:0009987; GO:0015630; GO:0016020; GO:0016043; GO:0016462; GO:0016787; GO:0016817; GO:0016818; GO:0017076; GO:0017111; GO:0019001; GO:0022607; GO:0030030; GO:0030031; GO:0031090; GO:0031253; GO:0031344; GO:0032501; GO:0032502; GO:0032549; GO:0032550; GO:0032553; GO:0032555; GO:0032561; GO:0032838; GO:0033043; GO:0035082; GO:0035639; GO:0035640; GO:0035641; GO:0035869; GO:0036094; GO:0036477; GO:0042995; GO:0043025; GO:0043167; GO:0043168; GO:0043204; GO:0043226; GO:0043227; GO:0043228; GO:0043229; GO:0043232; GO:0044085; GO:0044087; GO:0044297; GO:0044422; GO:0044424; GO:0044425; GO:0044430; GO:0044441; GO:0044444; GO:0044446; GO:0044459; GO:0044463; GO:0044464; GO:0044782; GO:0048513; GO:0048731; GO:0048856; GO:0050789; GO:0050794; GO:0051128; GO:0051179; GO:0051234; GO:0060170; GO:0060271; GO:0060491; GO:0065007; GO:0070925; GO:0071840; GO:0071944; GO:0097014; GO:0097159; GO:0097367; GO:0097458; GO:0097546; GO:0098588; GO:0098590; GO:0099568; GO:0120025; GO:0120031; GO:0120032; GO:0120035; GO:0120036; GO:0120038; GO:1901265; GO:1901363; GO:1901998; GO:1902017; GO:1902115; GO:1990075	TU	hsa:9364;;hsa:5872;hsa:8766;hsa:9230;hsa:51762;hsa:9367	hsa04530;hsa04144|hsa04961|hsa04962|hsa04972|hsa05164;hsa04144|hsa04152|hsa04962|hsa05164;hsa04530;hsa05132|hsa05162	RAB13, GIG4; RAB13, member RAS oncogene family;RAB11A, YL8; RAB11A, member RAS oncogene family;RAB11B, H-YPT3, NDAGSCW; RAB11B, member RAS oncogene family;RAB8B; RAB8B, member RAS oncogene family;RAB9A, RAB9; RAB9A, member RAS oncogene family	Tight junction;Endocytosis|Endocrine and other factor-regulated calcium reabsorption|Vasopressin-regulated water reabsorption|Pancreatic secretion|Influenza A;Endocytosis|AMPK signaling pathway|Vasopressin-regulated water reabsorption|Influenza A;Tight junction;Salmonella infection|Measles	9606.ENSP00000328551	Cytosol, Cytosol_Nucleus, Cytoskeleton, Mitochondrion, Nucleus, Cytoskeleton_Plasma Membrane	GTPase activity; G protein activity; GTP binding; cytoplasm; plasma membrane; intracellular protein transport; endomembrane system; GDP binding; ciliary rootlet; ciliary basal body; nucleotide binding; microtubule cytoskeleton organization; microtubule bundle formation; nucleoside binding; purine nucleoside binding; amphid sensory organ development; molecular_function; catalytic activity; binding; cellular_component; intracellular anatomical structure; obsolete cell; microtubule organizing center; cytoskeleton; cilium; axoneme; transport; organelle organization; cytoskeleton organization; microtubule-based process; multicellular organism development; sensory organ development; behavior; locomotory behavior; biological_process; cellular process; microtubule cytoskeleton; membrane; cellular component organization; pyrophosphatase activity; hydrolase activity; hydrolase activity, acting on acid anhydrides; hydrolase activity, acting on acid anhydrides, in phosphorus-containing anhydrides; purine nucleotide binding; ribonucleoside triphosphate phosphatase activity; guanyl nucleotide binding; cellular component assembly; cell projection organization; cell projection assembly; organelle membrane; cell projection membrane; regulation of cell projection organization; multicellular organismal process; developmental process; ribonucleoside binding; purine ribonucleoside binding; ribonucleotide binding; purine ribonucleotide binding; guanyl ribonucleotide binding; plasma membrane bounded cell projection cytoplasm; regulation of organelle organization; axoneme assembly; purine ribonucleoside triphosphate binding; exploration behavior; locomotory exploration behavior; ciliary transition zone; small molecule binding; somatodendritic compartment; cell projection; neuronal cell body; ion binding; anion binding; perikaryon; organelle; membrane-bounded organelle; membraneless organelle; intracellular organelle; intracellular membraneless organelle; cellular component biogenesis; regulation of cellular component biogenesis; cell body; obsolete organelle part; obsolete intracellular part; obsolete membrane part; obsolete cytoskeletal part; obsolete ciliary part; obsolete cytoplasmic part; obsolete intracellular organelle part; obsolete plasma membrane part; obsolete cell projection part; obsolete cell part; cilium organization; animal organ development; system development; anatomical structure development; regulation of biological process; regulation of cellular process; regulation of cellular component organization; localization; establishment of localization; ciliary membrane; cilium assembly; regulation of cell projection assembly; biological regulation; organelle assembly; cellular component organization or biogenesis; cell periphery; ciliary plasm; obsolete organic cyclic compound binding; carbohydrate derivative binding; obsolete neuron part; ciliary base; bounding membrane of organelle; plasma membrane region; cytoplasmic region; plasma membrane bounded cell projection; plasma membrane bounded cell projection assembly; regulation of plasma membrane bounded cell projection assembly; regulation of plasma membrane bounded cell projection organization; plasma membrane bounded cell projection organization; obsolete plasma membrane bounded cell projection part; nucleoside phosphate binding; heterocyclic compound binding; obsolete toxin transport; regulation of cilium assembly; regulation of organelle assembly; periciliary membrane compartment
Q9Y2K6	47.6828	62.6572	52.3946	44.2925	61.1638	57.0379	54.2449	54.1647	0.991073	0.671639	0.86106	0.00213285	1.00148	1.00148	0.994711	none	USP20	Ubiquitin carboxyl-terminal hydrolase 20	reviewed	UBP20_HUMAN	USP20 KIAA1003 LSFR3A VDU2	Homo sapiens (Human)	914		3.4.19.12	3D-structure;Cytoplasm;Cytoskeleton;Endocytosis;Endoplasmic reticulum;Hydrolase;Metal-binding;Phosphoprotein;Protease;Proteomics identification;Reference proteome;Repeat;Thiol protease;Ubl conjugation;Ubl conjugation pathway;Zinc;Zinc-finger	KW-0002; KW-0963; KW-0206; KW-0254; KW-0256; KW-0378; KW-0479; KW-0597; KW-0645; KW-1267; KW-1185; KW-0677; KW-0788; KW-0832; KW-0833; KW-0862; KW-0863			MOD_RES 112; /note="Phosphoserine"; /evidence="ECO:0007744|PubMed:23186163"; MOD_RES 132; /note="Phosphoserine"; /evidence="ECO:0007744|PubMed:18691976, ECO:0007744|PubMed:21406692, ECO:0007744|PubMed:23186163, ECO:0007744|PubMed:24275569"; MOD_RES 134; /note="Phosphoserine"; /evidence="ECO:0007744|PubMed:18691976, ECO:0007744|PubMed:21406692, ECO:0007744|PubMed:23186163, ECO:0007744|PubMed:24275569"; MOD_RES 258; /note="Phosphothreonine"; /evidence="ECO:0007744|PubMed:17081983"; MOD_RES 305; /note="Phosphoserine"; /evidence="ECO:0007744|PubMed:23186163"; MOD_RES 368; /note="Phosphoserine"; /evidence="ECO:0000250|UniProtKB:Q8C6M1"; MOD_RES 377; /note="Phosphothreonine"; /evidence="ECO:0007744|PubMed:18669648, ECO:0007744|PubMed:23186163"; MOD_RES 408; /note="Phosphoserine"; /evidence="ECO:0007744|PubMed:23186163"; MOD_RES 413; /note="Phosphoserine"; /evidence="ECO:0007744|PubMed:18669648, ECO:0007744|PubMed:23186163"	PTM: Ubiquitinated via a VHL-dependent pathway for proteasomal degradation. {ECO:0000269|PubMed:12056827}.				Q9Y2K6;	Q9Y2K6;	ENST00000315480.9;ENST00000358355.5;ENST00000372429.8;	10868;	KOG1870;	R-HSA-5689880;	IPR035927;IPR038765;IPR006615;IPR001394;IPR050185;IPR018200;IPR028889;IPR013083;IPR001607;	PF06337;PF00443;PF02148;	GO:0001664; GO:0004197; GO:0004843; GO:0005737; GO:0005783; GO:0005813; GO:0005829; GO:0006508; GO:0006897; GO:0007399; GO:0008270; GO:0008277; GO:0010508; GO:0016579; GO:0043124; GO:0048471; GO:0070536; GO:0071108; GO:0140374; GO:0000151; GO:0000153; GO:0000226; GO:0000902; GO:0000904; GO:0003674; GO:0003824; GO:0004175; GO:0005102; GO:0005488; GO:0005515; GO:0005575; GO:0005622; GO:0005623; GO:0005634; GO:0005654; GO:0005794; GO:0005815; GO:0005856; GO:0005912; GO:0005924; GO:0005925; GO:0006511; GO:0006807; GO:0006810; GO:0006928; GO:0006935; GO:0006950; GO:0006996; GO:0007010; GO:0007017; GO:0007049; GO:0007098; GO:0007154; GO:0007275; GO:0007409; GO:0007411; GO:0007417; GO:0008150; GO:0008152; GO:0008233; GO:0008234; GO:0009056; GO:0009057; GO:0009267; GO:0009605; GO:0009653; GO:0009894; GO:0009966; GO:0009987; GO:0009991; GO:0010506; GO:0010646; GO:0012505; GO:0015630; GO:0016043; GO:0016192; GO:0016477; GO:0016787; GO:0019222; GO:0019538; GO:0019783; GO:0019899; GO:0019941; GO:0021551; GO:0022008; GO:0022402; GO:0023051; GO:0030030; GO:0030054; GO:0030055; GO:0030154; GO:0030163; GO:0030182; GO:0030891; GO:0031023; GO:0031175; GO:0031267; GO:0031323; GO:0031329; GO:0031647; GO:0031667; GO:0031668; GO:0031669; GO:0031974; GO:0031981; GO:0032091; GO:0032092; GO:0032501; GO:0032502; GO:0032989; GO:0032990; GO:0032991; GO:0033554; GO:0036211; GO:0040011; GO:0042221; GO:0042330; GO:0042594; GO:0043167; GO:0043169; GO:0043170; GO:0043226; GO:0043227; GO:0043228; GO:0043229; GO:0043231; GO:0043232; GO:0043233; GO:0043393; GO:0043412; GO:0043632; GO:0044092; GO:0044093; GO:0044237; GO:0044238; GO:0044248; GO:0044260; GO:0044265; GO:0044297; GO:0044422; GO:0044424; GO:0044428; GO:0044430; GO:0044444; GO:0044446; GO:0044464; GO:0046872; GO:0046914; GO:0048468; GO:0048583; GO:0048666; GO:0048667; GO:0048699; GO:0048731; GO:0048812; GO:0048856; GO:0048858; GO:0048869; GO:0048870; GO:0050789; GO:0050794; GO:0050821; GO:0050896; GO:0051020; GO:0051098; GO:0051099; GO:0051100; GO:0051179; GO:0051234; GO:0051298; GO:0051603; GO:0051674; GO:0051716; GO:0061564; GO:0065007; GO:0065008; GO:0065009; GO:0070013; GO:0070161; GO:0070646; GO:0070647; GO:0071496; GO:0071704; GO:0071840; GO:0097485; GO:0098657; GO:0101005; GO:0120036; GO:0120039; GO:0140096; GO:1901564; GO:1901565; GO:1901575; GO:1902494; GO:1904888; GO:1990234	O	hsa:10868;;hsa:9101;hsa:27005;hsa:9958;hsa:10600;hsa:85015	hsa04137|hsa04144|hsa04934;hsa04217;hsa04137;hsa03083;hsa03083	USP8, HumORF8, PITA4, SPG59, UBPY; ubiquitin specific peptidase 8;USP21, USP16, USP23; ubiquitin specific peptidase 21;USP15, UNPH-2, UNPH4; ubiquitin specific peptidase 15;USP16, UBP-M, UBPM; ubiquitin specific peptidase 16;USP45, LCA19; ubiquitin specific peptidase 45	Mitophagy - animal|Endocytosis|Cushing syndrome;Necroptosis;Mitophagy - animal;Polycomb repressive complex;Polycomb repressive complex	9606.ENSP00000313811	Nucleus, Cytosol_Nucleus, Cytosol	G protein-coupled receptor binding; cysteine-type endopeptidase activity; cysteine-type deubiquitinase activity; cytoplasm; endoplasmic reticulum; centrosome; cytosol; proteolysis; endocytosis; nervous system development; zinc ion binding; regulation of G protein-coupled receptor signaling pathway; positive regulation of autophagy; protein deubiquitination; negative regulation of canonical NF-kappaB signal transduction; perinuclear region of cytoplasm; protein K63-linked deubiquitination; protein K48-linked deubiquitination; antiviral innate immune response; ubiquitin ligase complex; cytoplasmic ubiquitin ligase complex; microtubule cytoskeleton organization; cell morphogenesis; obsolete cell morphogenesis involved in differentiation; molecular_function; catalytic activity; endopeptidase activity; signaling receptor binding; binding; protein binding; cellular_component; intracellular anatomical structure; obsolete cell; nucleus; nucleoplasm; Golgi apparatus; microtubule organizing center; cytoskeleton; adherens junction; obsolete cell-substrate adherens junction; focal adhesion; ubiquitin-dependent protein catabolic process; obsolete nitrogen compound metabolic process; transport; obsolete movement of cell or subcellular component; chemotaxis; response to stress; organelle organization; cytoskeleton organization; microtubule-based process; cell cycle; centrosome cycle; cell communication; multicellular organism development; axonogenesis; axon guidance; central nervous system development; biological_process; metabolic process; peptidase activity; cysteine-type peptidase activity; catabolic process; macromolecule catabolic process; cellular response to starvation; response to external stimulus; anatomical structure morphogenesis; regulation of catabolic process; regulation of signal transduction; cellular process; obsolete response to extracellular stimulus; regulation of autophagy; regulation of cell communication; endomembrane system; microtubule cytoskeleton; cellular component organization; vesicle-mediated transport; cell migration; hydrolase activity; regulation of metabolic process; protein metabolic process; ubiquitin-like protein peptidase activity; enzyme binding; modification-dependent protein catabolic process; central nervous system morphogenesis; neurogenesis; cell cycle process; regulation of signaling; cell projection organization; cell junction; cell-substrate junction; cell differentiation; protein catabolic process; neuron differentiation; VCB complex; microtubule organizing center organization; neuron projection development; small GTPase binding; obsolete regulation of cellular metabolic process; obsolete regulation of cellular catabolic process; regulation of protein stability; response to nutrient levels; obsolete cellular response to extracellular stimulus; cellular response to nutrient levels; membrane-enclosed lumen; nuclear lumen; negative regulation of protein binding; positive regulation of protein binding; multicellular organismal process; developmental process; cellular anatomical entity morphogenesis; obsolete cell part morphogenesis; protein-containing complex; cellular response to stress; protein modification process; locomotion; response to chemical; taxis; response to starvation; ion binding; cation binding; macromolecule metabolic process; organelle; membrane-bounded organelle; membraneless organelle; intracellular organelle; intracellular membrane-bounded organelle; intracellular membraneless organelle; organelle lumen; regulation of protein binding; macromolecule modification; modification-dependent macromolecule catabolic process; negative regulation of molecular function; positive regulation of molecular function; obsolete cellular metabolic process; primary metabolic process; obsolete cellular catabolic process; obsolete cellular macromolecule metabolic process; obsolete cellular macromolecule catabolic process; cell body; obsolete organelle part; obsolete intracellular part; obsolete nuclear part; obsolete cytoskeletal part; obsolete cytoplasmic part; obsolete intracellular organelle part; obsolete cell part; metal ion binding; transition metal ion binding; cell development; regulation of response to stimulus; neuron development; cell morphogenesis involved in neuron differentiation; generation of neurons; system development; neuron projection morphogenesis; anatomical structure development; cell projection morphogenesis; cellular developmental process; cell motility; regulation of biological process; regulation of cellular process; protein stabilization; response to stimulus; GTPase binding; regulation of binding; positive regulation of binding; negative regulation of binding; localization; establishment of localization; centrosome duplication; proteolysis involved in protein catabolic process; localization of cell; cellular response to stimulus; axon development; biological regulation; regulation of biological quality; regulation of molecular function; intracellular organelle lumen; anchoring junction; protein modification by small protein removal; protein modification by small protein conjugation or removal; cellular response to external stimulus; obsolete organic substance metabolic process; cellular component organization or biogenesis; neuron projection guidance; import into cell; deubiquitinase activity; plasma membrane bounded cell projection organization; plasma membrane bounded cell projection morphogenesis; catalytic activity, acting on a protein; obsolete organonitrogen compound metabolic process; obsolete organonitrogen compound catabolic process; obsolete organic substance catabolic process; catalytic complex; cranial skeletal system development; transferase complex
O15382	233.016	378.519	232.794	368.879	307.485	165.467	281.443	280.61	0.991926	0.505522	0.785536	0.00427557	1.00297	1.00297	0.995445	none	BCAT2	Branched-chain-amino-acid aminotransferase, mitochondrial	reviewed	BCAT2_HUMAN	BCAT2 BCATM BCT2 ECA40	Homo sapiens (Human)	392	COFACTOR: Name=pyridoxal 5'-phosphate; Xref=ChEBI:CHEBI:597326; Evidence={ECO:0000269|PubMed:12269802, ECO:0000269|PubMed:16141215, ECO:0000269|PubMed:17050531};	2.6.1.42	3D-structure;Acetylation;Alternative splicing;Amino-acid biosynthesis;Aminotransferase;Branched-chain amino acid biosynthesis;Disease variant;Lipid metabolism;Mitochondrion;Proteomics identification;Pyridoxal phosphate;Reference proteome;Transferase;Transit peptide	KW-0002; KW-0007; KW-0025; KW-0028; KW-0032; KW-0100; KW-0225; KW-0443; KW-0496; KW-1267; KW-0663; KW-1185; KW-0808; KW-0809			MOD_RES 229; /note="N6-(pyridoxal phosphate)lysine"; /evidence="ECO:0000269|PubMed:16141215, ECO:0000269|PubMed:17050531, ECO:0007744|PDB:2A1H, ECO:0007744|PDB:2HDK, ECO:0007744|PDB:2HG8, ECO:0007744|PDB:2HGW, ECO:0007744|PDB:2HGX, ECO:0007744|PDB:2HHF"; MOD_RES 321; /note="N6-acetyllysine"; /evidence="ECO:0007744|PubMed:19608861"					O15382;	O15382;	ENST00000316273.11 [O15382-1];ENST00000545387.6 [O15382-2];	587;	KOG0975;	R-HSA-70895;	IPR001544;IPR018300;IPR036038;IPR005786;IPR043132;IPR043131;IPR033939;	PF01063;	GO:0004084; GO:0005654; GO:0005739; GO:0005759; GO:0006550; GO:0006629; GO:0009082; GO:0009098; GO:0009099; GO:0010817; GO:0052654; GO:0052655; GO:0052656; GO:1990830; GO:0000082; GO:0000278; GO:0002119; GO:0002164; GO:0003674; GO:0003824; GO:0005488; GO:0005515; GO:0005575; GO:0005622; GO:0005623; GO:0005634; GO:0005737; GO:0005829; GO:0006082; GO:0006520; GO:0006549; GO:0006551; GO:0006573; GO:0006807; GO:0006810; GO:0007049; GO:0007275; GO:0007589; GO:0007595; GO:0008150; GO:0008152; GO:0008283; GO:0008483; GO:0008652; GO:0009056; GO:0009058; GO:0009063; GO:0009081; GO:0009083; GO:0009790; GO:0009791; GO:0009792; GO:0009987; GO:0010033; GO:0016053; GO:0016054; GO:0016740; GO:0016769; GO:0019752; GO:0022402; GO:0030879; GO:0031974; GO:0032501; GO:0032502; GO:0034097; GO:0042221; GO:0042802; GO:0043226; GO:0043227; GO:0043229; GO:0043231; GO:0043233; GO:0043436; GO:0044237; GO:0044238; GO:0044248; GO:0044249; GO:0044281; GO:0044282; GO:0044283; GO:0044422; GO:0044424; GO:0044429; GO:0044444; GO:0044446; GO:0044464; GO:0044770; GO:0044772; GO:0044843; GO:0046394; GO:0046395; GO:0046903; GO:0048513; GO:0048731; GO:0048732; GO:0048856; GO:0050878; GO:0050896; GO:0051179; GO:0051234; GO:0051716; GO:0065007; GO:0065008; GO:0070013; GO:0070887; GO:0071310; GO:0071345; GO:0071704; GO:1901564; GO:1901565; GO:1901566; GO:1901575; GO:1901576; GO:1901605; GO:1901606; GO:1901607; GO:1903047; GO:1990823	E	hsa:587;;hsa:586	hsa00270|hsa00280|hsa00290|hsa00770|hsa01100|hsa01210|hsa01230|hsa01240	BCAT2, BCAM, BCATM, BCT2, HVLI, PP18; branched chain amino acid transaminase 2;BCAT1, BCATC, BCT1, ECA39, MECA39, PNAS121, PP18; branched chain amino acid transaminase 1	Cysteine and methionine metabolism|Valine, leucine and isoleucine degradation|Valine, leucine and isoleucine biosynthesis|Pantothenate and CoA biosynthesis|Metabolic pathways|2-Oxocarboxylic acid metabolism|Biosynthesis of amino acids|Biosynthesis of cofactors	9606.ENSP00000322991	Mitochondrion, Cytosol, Cytosol_Nucleus	branched-chain-amino-acid transaminase activity; nucleoplasm; mitochondrion; mitochondrial matrix; L-isoleucine catabolic process; lipid metabolic process; branched-chain amino acid biosynthetic process; L-leucine biosynthetic process; L-valine biosynthetic process; regulation of hormone levels; L-leucine-2-oxoglutarate transaminase activity; L-valine-2-oxoglutarate transaminase activity; L-isoleucine-2-oxoglutarate transaminase activity; cellular response to leukemia inhibitory factor; G1/S transition of mitotic cell cycle; mitotic cell cycle; nematode larval development; larval development; molecular_function; catalytic activity; binding; protein binding; cellular_component; intracellular anatomical structure; obsolete cell; nucleus; cytoplasm; cytosol; organic acid metabolic process; amino acid metabolic process; isoleucine metabolic process; L-leucine metabolic process; valine metabolic process; obsolete nitrogen compound metabolic process; transport; cell cycle; multicellular organism development; body fluid secretion; lactation; biological_process; metabolic process; cell population proliferation; transaminase activity; amino acid biosynthetic process; catabolic process; biosynthetic process; amino acid catabolic process; branched-chain amino acid metabolic process; branched-chain amino acid catabolic process; embryo development; post-embryonic development; embryo development ending in birth or egg hatching; cellular process; obsolete response to organic substance; organic acid biosynthetic process; organic acid catabolic process; transferase activity; transferase activity, transferring nitrogenous groups; carboxylic acid metabolic process; cell cycle process; mammary gland development; membrane-enclosed lumen; multicellular organismal process; developmental process; response to cytokine; response to chemical; identical protein binding; organelle; membrane-bounded organelle; intracellular organelle; intracellular membrane-bounded organelle; organelle lumen; oxoacid metabolic process; obsolete cellular metabolic process; primary metabolic process; obsolete cellular catabolic process; obsolete cellular biosynthetic process; small molecule metabolic process; small molecule catabolic process; small molecule biosynthetic process; obsolete organelle part; obsolete intracellular part; obsolete mitochondrial part; obsolete cytoplasmic part; obsolete intracellular organelle part; obsolete cell part; cell cycle phase transition; mitotic cell cycle phase transition; cell cycle G1/S phase transition; carboxylic acid biosynthetic process; carboxylic acid catabolic process; secretion; animal organ development; system development; gland development; anatomical structure development; regulation of body fluid levels; response to stimulus; localization; establishment of localization; cellular response to stimulus; biological regulation; regulation of biological quality; intracellular organelle lumen; cellular response to chemical stimulus; obsolete cellular response to organic substance; cellular response to cytokine stimulus; obsolete organic substance metabolic process; obsolete organonitrogen compound metabolic process; obsolete organonitrogen compound catabolic process; obsolete organonitrogen compound biosynthetic process; obsolete organic substance catabolic process; obsolete organic substance biosynthetic process; alpha-amino acid metabolic process; alpha-amino acid catabolic process; alpha-amino acid biosynthetic process; mitotic cell cycle process; response to leukemia inhibitory factor
Q86VE0	14.2598	0.506312	14.7398	21.9052	6.84737	0.506312	9.83531	9.75295	0.992159	0.437993	0.699636	0.0121313	1.00844	1.00844	0.995557	none	MYPOP	Myb-related transcription factor, partner of profilin	reviewed	MYPOP_HUMAN	MYPOP P42POP	Homo sapiens (Human)	399			DNA-binding;Nucleus;Proteomics identification;Reference proteome;Repressor;Transcription;Transcription regulation	KW-0238; KW-0539; KW-1267; KW-1185; KW-0678; KW-0804; KW-0805							MOTIF 83..86; /note="Nuclear localization signal"; /evidence="ECO:0000250"; MOTIF 382..385; /note="Nuclear localization signal"; /evidence="ECO:0000250"; MOTIF 390..393; /note="Nuclear localization signal"; /evidence="ECO:0000250"	Q86VE0;	Q86VE0;	ENST00000322217.6;	339344;	ENOG502RV5V;		IPR052870;IPR028002;IPR001005;	PF13873;	GO:0000122; GO:0000978; GO:0000981; GO:0001227; GO:0005634; GO:0006357; GO:0042802; GO:0000976; GO:0000977; GO:0000987; GO:0001067; GO:0003674; GO:0003676; GO:0003677; GO:0003690; GO:0003700; GO:0005488; GO:0005515; GO:0005575; GO:0005622; GO:0005623; GO:0006139; GO:0006351; GO:0006355; GO:0006725; GO:0006807; GO:0008150; GO:0008152; GO:0009058; GO:0009059; GO:0009889; GO:0009890; GO:0009892; GO:0009987; GO:0010467; GO:0010468; GO:0010556; GO:0010558; GO:0010605; GO:0010629; GO:0016070; GO:0018130; GO:0019219; GO:0019222; GO:0019438; GO:0031323; GO:0031324; GO:0031326; GO:0031327; GO:0032774; GO:0034641; GO:0034645; GO:0034654; GO:0042803; GO:0043170; GO:0043226; GO:0043227; GO:0043229; GO:0043231; GO:0043565; GO:0044237; GO:0044238; GO:0044249; GO:0044260; GO:0044271; GO:0044424; GO:0044464; GO:0045892; GO:0045934; GO:0046483; GO:0046983; GO:0048519; GO:0048523; GO:0050789; GO:0050794; GO:0051171; GO:0051172; GO:0051252; GO:0051253; GO:0060255; GO:0065007; GO:0071704; GO:0080090; GO:0090304; GO:0097159; GO:0097659; GO:0140110; GO:1901360; GO:1901362; GO:1901363; GO:1901576; GO:1902679; GO:1903506; GO:1903507; GO:1990837; GO:2000112; GO:2000113; GO:2001141	K	hsa:339344				9606.ENSP00000325402	Mitochondrion, Peroxisome, Mitochondrion_Peroxisome, Cytosol, Mitochondrion_Nucleus	negative regulation of transcription by RNA polymerase II; RNA polymerase II cis-regulatory region sequence-specific DNA binding; DNA-binding transcription factor activity, RNA polymerase II-specific; DNA-binding transcription repressor activity, RNA polymerase II-specific; nucleus; regulation of transcription by RNA polymerase II; identical protein binding; transcription cis-regulatory region binding; RNA polymerase II transcription regulatory region sequence-specific DNA binding; cis-regulatory region sequence-specific DNA binding; transcription regulatory region nucleic acid binding; molecular_function; nucleic acid binding; DNA binding; double-stranded DNA binding; DNA-binding transcription factor activity; binding; protein binding; cellular_component; intracellular anatomical structure; obsolete cell; nucleobase-containing compound metabolic process; DNA-templated transcription; regulation of DNA-templated transcription; obsolete cellular aromatic compound metabolic process; obsolete nitrogen compound metabolic process; biological_process; metabolic process; biosynthetic process; macromolecule biosynthetic process; regulation of biosynthetic process; negative regulation of biosynthetic process; negative regulation of metabolic process; cellular process; gene expression; regulation of gene expression; regulation of macromolecule biosynthetic process; negative regulation of macromolecule biosynthetic process; negative regulation of macromolecule metabolic process; negative regulation of gene expression; RNA metabolic process; obsolete heterocycle biosynthetic process; regulation of nucleobase-containing compound metabolic process; regulation of metabolic process; obsolete aromatic compound biosynthetic process; obsolete regulation of cellular metabolic process; obsolete negative regulation of cellular metabolic process; obsolete regulation of cellular biosynthetic process; obsolete negative regulation of cellular biosynthetic process; RNA biosynthetic process; obsolete cellular nitrogen compound metabolic process; obsolete cellular macromolecule biosynthetic process; nucleobase-containing compound biosynthetic process; protein homodimerization activity; macromolecule metabolic process; organelle; membrane-bounded organelle; intracellular organelle; intracellular membrane-bounded organelle; sequence-specific DNA binding; obsolete cellular metabolic process; primary metabolic process; obsolete cellular biosynthetic process; obsolete cellular macromolecule metabolic process; obsolete cellular nitrogen compound biosynthetic process; obsolete intracellular part; obsolete cell part; negative regulation of DNA-templated transcription; negative regulation of nucleobase-containing compound metabolic process; obsolete heterocycle metabolic process; protein dimerization activity; negative regulation of biological process; negative regulation of cellular process; regulation of biological process; regulation of cellular process; obsolete regulation of nitrogen compound metabolic process; obsolete negative regulation of nitrogen compound metabolic process; regulation of RNA metabolic process; negative regulation of RNA metabolic process; regulation of macromolecule metabolic process; biological regulation; obsolete organic substance metabolic process; regulation of primary metabolic process; nucleic acid metabolic process; obsolete organic cyclic compound binding; obsolete nucleic acid-templated transcription; transcription regulator activity; obsolete organic cyclic compound metabolic process; obsolete organic cyclic compound biosynthetic process; heterocyclic compound binding; obsolete organic substance biosynthetic process; negative regulation of RNA biosynthetic process; obsolete regulation of nucleic acid-templated transcription; obsolete negative regulation of nucleic acid-templated transcription; sequence-specific double-stranded DNA binding; obsolete regulation of cellular macromolecule biosynthetic process; obsolete negative regulation of cellular macromolecule biosynthetic process; regulation of RNA biosynthetic process
Q8NEM2	194.739	216.927	145.044	136.7	182.312	238.759	185.57	185.924	0.992707	0.750824	0.680385	-0.00274698	0.998098	-1.00191	0.995986	none	SHCBP1	SHC SH2 domain-binding protein 1	reviewed	SHCBP_HUMAN	SHCBP1	Homo sapiens (Human)	672			Acetylation;Cytoplasm;Cytoskeleton;Phosphoprotein;Proteomics identification;Reference proteome;Repeat	KW-0007; KW-0963; KW-0206; KW-0597; KW-1267; KW-1185; KW-0677			MOD_RES 2; /note="N-acetylalanine"; /evidence="ECO:0007744|PubMed:20068231, ECO:0007744|PubMed:22223895, ECO:0007744|PubMed:22814378"; MOD_RES 5; /note="Phosphoserine"; /evidence="ECO:0007744|PubMed:20068231, ECO:0007744|PubMed:23186163"; MOD_RES 7; /note="Phosphothreonine"; /evidence="ECO:0007744|PubMed:20068231"; MOD_RES 31; /note="Phosphoserine"; /evidence="ECO:0007744|PubMed:16964243, ECO:0007744|PubMed:18669648, ECO:0007744|PubMed:20068231, ECO:0007744|PubMed:23186163"; MOD_RES 42; /note="Phosphoserine"; /evidence="ECO:0007744|PubMed:18669648, ECO:0007744|PubMed:23186163"; MOD_RES 44; /note="Phosphoserine"; /evidence="ECO:0007744|PubMed:18669648"; MOD_RES 47; /note="Phosphoserine"; /evidence="ECO:0007744|PubMed:18669648"; MOD_RES 273; /note="Phosphoserine"; /evidence="ECO:0007744|PubMed:18669648"; MOD_RES 634; /note="Phosphoserine"; /evidence="ECO:0007744|PubMed:18669648, ECO:0007744|PubMed:19690332, ECO:0007744|PubMed:20068231"					Q8NEM2;	Q8NEM2;	ENST00000303383.8;	79801;	ENOG502QUQ2;		IPR039448;IPR006626;IPR012334;IPR011050;IPR045140;	PF13229;PF23762;	GO:0005737; GO:0005819; GO:0008543; GO:0030496; GO:0042169; GO:2000177; GO:0000003; GO:0000280; GO:0000910; GO:0003006; GO:0003674; GO:0005488; GO:0005515; GO:0005575; GO:0005576; GO:0005622; GO:0005623; GO:0005856; GO:0006810; GO:0006996; GO:0007010; GO:0007049; GO:0007112; GO:0007140; GO:0007154; GO:0007165; GO:0007166; GO:0007167; GO:0007169; GO:0007276; GO:0007281; GO:0007292; GO:0007300; GO:0008150; GO:0008335; GO:0009719; GO:0009987; GO:0010033; GO:0015630; GO:0016043; GO:0019904; GO:0019953; GO:0022402; GO:0022412; GO:0022414; GO:0023052; GO:0030029; GO:0030036; GO:0030154; GO:0030246; GO:0031032; GO:0032501; GO:0032502; GO:0032504; GO:0033206; GO:0035323; GO:0035324; GO:0042127; GO:0042221; GO:0043226; GO:0043228; GO:0043229; GO:0043232; GO:0044344; GO:0044421; GO:0044422; GO:0044424; GO:0044430; GO:0044444; GO:0044446; GO:0044464; GO:0044703; GO:0045169; GO:0045171; GO:0045172; GO:0048232; GO:0048285; GO:0048468; GO:0048477; GO:0048609; GO:0048856; GO:0048869; GO:0050789; GO:0050794; GO:0050896; GO:0051179; GO:0051234; GO:0051301; GO:0051321; GO:0051704; GO:0051716; GO:0061640; GO:0065007; GO:0070848; GO:0070887; GO:0071310; GO:0071363; GO:0071495; GO:0071774; GO:0071840; GO:0140013; GO:1903046	Z	hsa:79801				9606.ENSP00000306473	Cytosol, Nucleus, Peroxisome	cytoplasm; spindle; fibroblast growth factor receptor signaling pathway; midbody; SH2 domain binding; regulation of neural precursor cell proliferation; obsolete reproduction; nuclear division; cytokinesis; developmental process involved in reproduction; molecular_function; binding; protein binding; cellular_component; extracellular region; intracellular anatomical structure; obsolete cell; cytoskeleton; transport; organelle organization; cytoskeleton organization; cell cycle; male meiosis cytokinesis; male meiotic nuclear division; cell communication; signal transduction; cell surface receptor signaling pathway; enzyme-linked receptor protein signaling pathway; cell surface receptor protein tyrosine kinase signaling pathway; gamete generation; germ cell development; female gamete generation; ovarian nurse cell to oocyte transport; biological_process; female germline ring canal stabilization; response to endogenous stimulus; cellular process; obsolete response to organic substance; microtubule cytoskeleton; cellular component organization; protein domain specific binding; sexual reproduction; cell cycle process; cellular process involved in reproduction in multicellular organism; reproductive process; signaling; actin filament-based process; actin cytoskeleton organization; cell differentiation; carbohydrate binding; actomyosin structure organization; multicellular organismal process; developmental process; obsolete multicellular organism reproduction; meiotic cytokinesis; male germline ring canal; female germline ring canal; regulation of cell population proliferation; response to chemical; organelle; membraneless organelle; intracellular organelle; intracellular membraneless organelle; cellular response to fibroblast growth factor stimulus; obsolete extracellular region part; obsolete organelle part; obsolete intracellular part; obsolete cytoskeletal part; obsolete cytoplasmic part; obsolete intracellular organelle part; obsolete cell part; multi-organism reproductive process; fusome; intercellular bridge; germline ring canal; male gamete generation; organelle fission; cell development; oogenesis; multicellular organismal reproductive process; anatomical structure development; cellular developmental process; regulation of biological process; regulation of cellular process; response to stimulus; localization; establishment of localization; cell division; meiotic cell cycle; obsolete multi-organism process; cellular response to stimulus; cytoskeleton-dependent cytokinesis; biological regulation; response to growth factor; cellular response to chemical stimulus; obsolete cellular response to organic substance; cellular response to growth factor stimulus; cellular response to endogenous stimulus; response to fibroblast growth factor; cellular component organization or biogenesis; meiotic nuclear division; meiotic cell cycle process
P04424	149.408	146.451	143.846	164.146	148.656	127.19	146.568	146.664	0.993387	0.538227	0.0475653	-0.000939986	0.999349	-1.00065	0.996546	none	ASL	Argininosuccinate lyase	reviewed	ARLY_HUMAN	ASL	Homo sapiens (Human)	464		4.3.2.1	3D-structure;Acetylation;Alternative splicing;Amino-acid biosynthesis;Arginine biosynthesis;Disease variant;Lyase;Proteomics identification;Reference proteome;Urea cycle	KW-0002; KW-0007; KW-0025; KW-0028; KW-0055; KW-0225; KW-0456; KW-1267; KW-1185; KW-0835			MOD_RES 2; /note="N-acetylalanine"; /evidence="ECO:0000250|UniProtKB:Q91YI0"; MOD_RES 7; /note="N6-acetyllysine"; /evidence="ECO:0000250|UniProtKB:Q91YI0"; MOD_RES 69; /note="N6-acetyllysine"; /evidence="ECO:0000269|PubMed:20167786"; MOD_RES 288; /note="N6-acetyllysine"; /evidence="ECO:0000269|PubMed:20167786"	PTM: Acetylation modifies enzyme activity in response to alterations of extracellular nutrient availability. Acetylation increased with trichostin A (TSA) or with nicotinamide (NAM). Glucose increases acetylation by about a factor of 3 with decreasing enzyme activity. Acetylation on Lys-288 is decreased on the addition of extra amino acids resulting in activation of enzyme activity. {ECO:0000269|PubMed:20167786}.				P04424;	P04424;	ENST00000304874.14 [P04424-1];ENST00000380839.9 [P04424-3];ENST00000395331.4 [P04424-2];ENST00000395332.8 [P04424-1];ENST00000673518.1 [P04424-3];	435;	KOG1316;	R-HSA-70635;	IPR029419;IPR009049;IPR024083;IPR020557;IPR000362;IPR022761;IPR008948;	PF14698;PF00206;	GO:0000050; GO:0004056; GO:0005737; GO:0005829; GO:0006525; GO:0006526; GO:0007626; GO:0009791; GO:0019676; GO:0042450; GO:0042802; GO:0045429; GO:0070062; GO:0000053; GO:0001655; GO:0001666; GO:0001822; GO:0001889; GO:0002237; GO:0002376; GO:0003674; GO:0003824; GO:0005198; GO:0005212; GO:0005488; GO:0005515; GO:0005575; GO:0005622; GO:0005623; GO:0005634; GO:0005739; GO:0005740; GO:0005741; GO:0005783; GO:0006082; GO:0006520; GO:0006536; GO:0006541; GO:0006575; GO:0006591; GO:0006807; GO:0006950; GO:0006952; GO:0006955; GO:0007275; GO:0007494; GO:0007517; GO:0007568; GO:0007584; GO:0007610; GO:0008150; GO:0008152; GO:0008652; GO:0009058; GO:0009064; GO:0009084; GO:0009410; GO:0009605; GO:0009607; GO:0009617; GO:0009628; GO:0009636; GO:0009719; GO:0009725; GO:0009987; GO:0009991; GO:0010033; GO:0010035; GO:0010038; GO:0010043; GO:0010243; GO:0012505; GO:0014070; GO:0014074; GO:0014075; GO:0016020; GO:0016053; GO:0016829; GO:0016840; GO:0016842; GO:0019627; GO:0019740; GO:0019752; GO:0019867; GO:0031090; GO:0031667; GO:0031960; GO:0031966; GO:0031967; GO:0031968; GO:0031975; GO:0032496; GO:0032501; GO:0032502; GO:0032870; GO:0033554; GO:0033762; GO:0033993; GO:0034097; GO:0034341; GO:0034612; GO:0034641; GO:0035295; GO:0036293; GO:0036294; GO:0036477; GO:0042221; GO:0042995; GO:0043005; GO:0043025; GO:0043204; GO:0043207; GO:0043226; GO:0043227; GO:0043229; GO:0043231; GO:0043434; GO:0043436; GO:0043603; GO:0043604; GO:0043648; GO:0044237; GO:0044238; GO:0044249; GO:0044271; GO:0044281; GO:0044283; GO:0044297; GO:0044422; GO:0044424; GO:0044429; GO:0044444; GO:0044446; GO:0044464; GO:0045087; GO:0046394; GO:0046683; GO:0048471; GO:0048513; GO:0048545; GO:0048565; GO:0048731; GO:0048732; GO:0048856; GO:0050896; GO:0051384; GO:0051591; GO:0051704; GO:0051707; GO:0051716; GO:0055123; GO:0060359; GO:0060416; GO:0060538; GO:0060539; GO:0060541; GO:0061008; GO:0061061; GO:0070482; GO:0070852; GO:0070887; GO:0071242; GO:0071310; GO:0071320; GO:0071345; GO:0071346; GO:0071356; GO:0071375; GO:0071377; GO:0071383; GO:0071384; GO:0071385; GO:0071396; GO:0071407; GO:0071417; GO:0071453; GO:0071456; GO:0071466; GO:0071495; GO:0071548; GO:0071549; GO:0071704; GO:0071941; GO:0072001; GO:0072350; GO:0097327; GO:0097458; GO:0098588; GO:0120025; GO:1901564; GO:1901566; GO:1901576; GO:1901605; GO:1901607; GO:1901652; GO:1901653; GO:1901654; GO:1901655; GO:1901698; GO:1901699; GO:1901700; GO:1901701	E	hsa:435	hsa00220|hsa00250|hsa01100|hsa01230	ASL, ASAL; argininosuccinate lyase	Arginine biosynthesis|Alanine, aspartate and glutamate metabolism|Metabolic pathways|Biosynthesis of amino acids	9606.ENSP00000307188	Cytosol, Cytosol_Nucleus, Nucleus, Mitochondrion, Endoplasmic Reticulum_Mitochondrion	urea cycle; argininosuccinate lyase activity; cytoplasm; cytosol; arginine metabolic process; L-arginine biosynthetic process; locomotory behavior; post-embryonic development; ammonia assimilation cycle; L-arginine biosynthetic process via ornithine; identical protein binding; positive regulation of nitric oxide biosynthetic process; extracellular exosome; argininosuccinate metabolic process; urogenital system development; response to hypoxia; kidney development; liver development; response to molecule of bacterial origin; immune system process; molecular_function; catalytic activity; structural molecule activity; structural constituent of eye lens; binding; protein binding; cellular_component; intracellular anatomical structure; obsolete cell; nucleus; mitochondrion; mitochondrial envelope; mitochondrial outer membrane; endoplasmic reticulum; organic acid metabolic process; amino acid metabolic process; glutamate metabolic process; glutamine metabolic process; modified amino acid metabolic process; ornithine metabolic process; obsolete nitrogen compound metabolic process; response to stress; defense response; immune response; multicellular organism development; midgut development; muscle organ development; obsolete aging; response to nutrient; behavior; biological_process; metabolic process; amino acid biosynthetic process; biosynthetic process; glutamine family amino acid metabolic process; glutamine family amino acid biosynthetic process; response to xenobiotic stimulus; response to external stimulus; response to biotic stimulus; response to bacterium; response to abiotic stimulus; response to toxic substance; response to endogenous stimulus; response to hormone; cellular process; obsolete response to extracellular stimulus; obsolete response to organic substance; obsolete response to inorganic substance; response to metal ion; response to zinc ion; obsolete response to organonitrogen compound; endomembrane system; obsolete response to organic cyclic compound; response to purine-containing compound; response to amine; membrane; organic acid biosynthetic process; lyase activity; carbon-nitrogen lyase activity; amidine-lyase activity; urea metabolic process; nitrogen utilization; carboxylic acid metabolic process; outer membrane; organelle membrane; response to nutrient levels; response to corticosteroid; mitochondrial membrane; organelle envelope; organelle outer membrane; obsolete envelope; response to lipopolysaccharide; multicellular organismal process; developmental process; cellular response to hormone stimulus; cellular response to stress; response to glucagon; response to lipid; response to cytokine; response to type II interferon; response to tumor necrosis factor; obsolete cellular nitrogen compound metabolic process; tube development; response to decreased oxygen levels; cellular response to decreased oxygen levels; somatodendritic compartment; response to chemical; cell projection; neuron projection; neuronal cell body; perikaryon; response to external biotic stimulus; organelle; membrane-bounded organelle; intracellular organelle; intracellular membrane-bounded organelle; response to peptide hormone; oxoacid metabolic process; amide metabolic process; amide biosynthetic process; dicarboxylic acid metabolic process; obsolete cellular metabolic process; primary metabolic process; obsolete cellular biosynthetic process; obsolete cellular nitrogen compound biosynthetic process; small molecule metabolic process; small molecule biosynthetic process; cell body; obsolete organelle part; obsolete intracellular part; obsolete mitochondrial part; obsolete cytoplasmic part; obsolete intracellular organelle part; obsolete cell part; innate immune response; carboxylic acid biosynthetic process; response to organophosphorus; perinuclear region of cytoplasm; animal organ development; response to steroid hormone; digestive tract development; system development; gland development; anatomical structure development; response to stimulus; response to glucocorticoid; response to cAMP; obsolete multi-organism process; response to other organism; cellular response to stimulus; digestive system development; response to ammonium ion; response to growth hormone; skeletal muscle organ development; diaphragm development; respiratory system development; hepaticobiliary system development; muscle structure development; response to oxygen levels; cell body fiber; cellular response to chemical stimulus; cellular response to ammonium ion; obsolete cellular response to organic substance; cellular response to cAMP; cellular response to cytokine stimulus; cellular response to type II interferon; cellular response to tumor necrosis factor; cellular response to peptide hormone stimulus; cellular response to glucagon stimulus; cellular response to steroid hormone stimulus; cellular response to corticosteroid stimulus; cellular response to glucocorticoid stimulus; cellular response to lipid; obsolete cellular response to organic cyclic compound; obsolete cellular response to organonitrogen compound; cellular response to oxygen levels; cellular response to hypoxia; cellular response to xenobiotic stimulus; cellular response to endogenous stimulus; response to dexamethasone; cellular response to dexamethasone stimulus; obsolete organic substance metabolic process; nitrogen cycle metabolic process; renal system development; tricarboxylic acid metabolic process; response to antineoplastic agent; obsolete neuron part; bounding membrane of organelle; plasma membrane bounded cell projection; obsolete organonitrogen compound metabolic process; obsolete organonitrogen compound biosynthetic process; obsolete organic substance biosynthetic process; alpha-amino acid metabolic process; alpha-amino acid biosynthetic process; response to peptide; cellular response to peptide; response to ketone; cellular response to ketone; response to nitrogen compound; cellular response to nitrogen compound; response to oxygen-containing compound; cellular response to oxygen-containing compound
O96018	72.8868	48.1099	79.6441	75.4157	0.506312	125.692	66.8803	67.2047	0.993532	0.700251	0.132415	-0.00698019	0.995173	-1.00485	0.99657	none	APBA3	Amyloid-beta A4 precursor protein-binding family A member 3	reviewed	APBA3_HUMAN	APBA3 MINT3 X11L2	Homo sapiens (Human)	575			3D-structure;Acetylation;Cytoplasm;Phosphoprotein;Protein transport;Proteomics identification;Reference proteome;Repeat;Transport	KW-0002; KW-0007; KW-0963; KW-0597; KW-0653; KW-1267; KW-1185; KW-0677; KW-0813			MOD_RES 1; /note="N-acetylmethionine"; /evidence="ECO:0007744|PubMed:22814378"; MOD_RES 11; /note="Phosphoserine"; /evidence="ECO:0007744|PubMed:23186163"; MOD_RES 171; /note="Phosphoserine"; /evidence="ECO:0000250|UniProtKB:O70248"; MOD_RES 372; /note="Phosphoserine"; /evidence="ECO:0007744|PubMed:18669648"					O96018;	O96018;	ENST00000316757.4;	9546;	KOG3605;	R-HSA-6794361;	IPR051230;IPR001478;IPR036034;IPR011993;IPR006020;	PF00595;PF00640;	GO:0001540; GO:0001701; GO:0004857; GO:0005737; GO:0005886; GO:0007268; GO:0010468; GO:0015031; GO:0019899; GO:0043086; GO:0043197; GO:0048471; GO:0003674; GO:0005488; GO:0005515; GO:0005575; GO:0005622; GO:0005623; GO:0006810; GO:0007154; GO:0007267; GO:0007275; GO:0008104; GO:0008150; GO:0009790; GO:0009792; GO:0009987; GO:0015833; GO:0019222; GO:0023052; GO:0030234; GO:0032501; GO:0032502; GO:0033036; GO:0033218; GO:0042277; GO:0042886; GO:0043009; GO:0044092; GO:0044424; GO:0044444; GO:0044464; GO:0045184; GO:0048856; GO:0050789; GO:0050790; GO:0051179; GO:0051234; GO:0060255; GO:0065007; GO:0065009; GO:0071702; GO:0071705; GO:0098772; GO:0098916; GO:0099536; GO:0099537	T	hsa:9546;;hsa:51454;hsa:9863;hsa:260425;hsa:4842;hsa:53358	hsa04148;hsa04015|hsa04151;hsa04015;hsa00220|hsa00330|hsa01100|hsa04020|hsa04081|hsa04145|hsa04371|hsa04713|hsa04730|hsa04926|hsa04970|hsa05010|hsa05014|hsa05022|hsa05410|hsa05412|hsa05414|hsa05416;hsa01521|hsa01522|hsa04012|hsa04014|hsa04062|hsa04072|hsa04510|hsa04650|hsa04722|hsa04910|hsa04915|hsa04917|hsa04926|hsa04935|hsa05034|hsa05100|hsa05214|hsa05220|hsa05224|hsa05225|hsa05226	GULP1, CED-6, CED6, GULP; GULP PTB domain containing engulfment adaptor 1;MAGI2, ACVRIP1, AIP-1, AIP1, ARIP1, MAGI-2, NPHS15, SSCAM; membrane associated guanylate kinase, WW and PDZ domain containing 2;MAGI3, MAGI-3, dJ730K3.2; membrane associated guanylate kinase, WW and PDZ domain containing 3;NOS1, IHPS1, N-NOS, NC-NOS, NOS, bNOS, nNOS; nitric oxide synthase 1;SHC3, N-Shc, NSHC, RAI, SHCC; SHC adaptor protein 3	Efferocytosis;Rap1 signaling pathway|PI3K-Akt signaling pathway;Rap1 signaling pathway;Arginine biosynthesis|Arginine and proline metabolism|Metabolic pathways|Calcium signaling pathway|Hormone signaling|Phagosome|Apelin signaling pathway|Circadian entrainment|Long-term depression|Relaxin signaling pathway|Salivary secretion|Alzheimer disease|Amyotrophic lateral sclerosis|Pathways of neurodegeneration - multiple diseases|Hypertrophic cardiomyopathy|Arrhythmogenic right ventricular cardiomyopathy|Dilated cardiomyopathy|Viral myocarditis;EGFR tyrosine kinase inhibitor resistance|Endocrine resistance|ErbB signaling pathway|Ras signaling pathway|Chemokine signaling pathway|Phospholipase D signaling pathway|Focal adhesion|Natural killer cell mediated cytotoxicity|Neurotrophin signaling pathway|Insulin signaling pathway|Estrogen signaling pathway|Prolactin signaling pathway|Relaxin signaling pathway|Growth hormone synthesis, secretion and action|Alcoholism|Bacterial invasion of epithelial cells|Glioma|Chronic myeloid leukemia|Breast cancer|Hepatocellular carcinoma|Gastric cancer	9606.ENSP00000315136	Nucleus, Cytosol_Nucleus, Cytosol, Extracellular	amyloid-beta binding; in utero embryonic development; enzyme inhibitor activity; cytoplasm; plasma membrane; chemical synaptic transmission; regulation of gene expression; protein transport; enzyme binding; negative regulation of catalytic activity; dendritic spine; perinuclear region of cytoplasm; molecular_function; binding; protein binding; cellular_component; intracellular anatomical structure; obsolete cell; transport; cell communication; cell-cell signaling; multicellular organism development; intracellular protein localization; biological_process; embryo development; embryo development ending in birth or egg hatching; cellular process; peptide transport; regulation of metabolic process; signaling; enzyme regulator activity; multicellular organismal process; developmental process; macromolecule localization; amide binding; peptide binding; amide transport; chordate embryonic development; negative regulation of molecular function; obsolete intracellular part; obsolete cytoplasmic part; obsolete cell part; establishment of protein localization; anatomical structure development; regulation of biological process; regulation of catalytic activity; localization; establishment of localization; regulation of macromolecule metabolic process; biological regulation; regulation of molecular function; obsolete organic substance transport; nitrogen compound transport; molecular function regulator activity; anterograde trans-synaptic signaling; synaptic signaling; trans-synaptic signaling
Q9Y5K5	3157.9	2634.68	3060.4	2546.92	2918.94	3379.96	2950.99	2948.61	0.993824	0.819432	0.612893	0.00116627	1.00081	1.00081	0.996648	none	UCHL5	Ubiquitin carboxyl-terminal hydrolase isozyme L5	reviewed	UCHL5_HUMAN	UCHL5 UCH37 AD-019 CGI-70	Homo sapiens (Human)	329		3.4.19.12	3D-structure;Acetylation;Alternative splicing;Cytoplasm;DNA damage;DNA recombination;DNA repair;Hydrolase;Nucleus;Protease;Proteasome;Proteomics identification;Reference proteome;Thiol protease;Transcription;Transcription regulation;Ubl conjugation pathway	KW-0002; KW-0007; KW-0025; KW-0963; KW-0227; KW-0233; KW-0234; KW-0378; KW-0539; KW-0645; KW-0647; KW-1267; KW-1185; KW-0788; KW-0804; KW-0805; KW-0833			MOD_RES 47; /note="N6-succinyllysine"; /evidence="ECO:0000250|UniProtKB:Q9WUP7"; MOD_RES 158; /note="N6-acetyllysine"; /evidence="ECO:0007744|PubMed:19608861"; MOD_RES 289; /note="N6-succinyllysine"; /evidence="ECO:0000250|UniProtKB:Q9WUP7"					Q9Y5K5;	Q9Y5K5;	ENST00000367448.5 [Q9Y5K5-4];ENST00000367449.5 [Q9Y5K5-2];ENST00000367454.6 [Q9Y5K5-3];ENST00000367455.8 [Q9Y5K5-1];	51377;	KOG2778;	R-HSA-2173788;R-HSA-5689603;	IPR038765;IPR001578;IPR036959;IPR017390;IPR033837;IPR041507;	PF01088;PF18031;	GO:0000502; GO:0000723; GO:0003723; GO:0004843; GO:0004866; GO:0005634; GO:0005654; GO:0005730; GO:0005737; GO:0005829; GO:0006275; GO:0006281; GO:0006282; GO:0006310; GO:0006338; GO:0006511; GO:0016579; GO:0021670; GO:0030901; GO:0031011; GO:0032435; GO:0033044; GO:0045739; GO:0045880; GO:0045893; GO:0045995; GO:0048853; GO:0051726; GO:0060382; GO:0061136; GO:0070628; GO:1904507; GO:0000228; GO:0000785; GO:0003674; GO:0003824; GO:0004857; GO:0005488; GO:0005575; GO:0005622; GO:0005623; GO:0005694; GO:0005739; GO:0005838; GO:0006139; GO:0006259; GO:0006351; GO:0006355; GO:0006508; GO:0006725; GO:0006807; GO:0006950; GO:0006974; GO:0007275; GO:0007399; GO:0007417; GO:0007420; GO:0008150; GO:0008152; GO:0008233; GO:0008234; GO:0009056; GO:0009057; GO:0009058; GO:0009059; GO:0009653; GO:0009887; GO:0009889; GO:0009892; GO:0009894; GO:0009987; GO:0010466; GO:0010467; GO:0010468; GO:0010498; GO:0010556; GO:0010605; GO:0010951; GO:0016070; GO:0016787; GO:0018130; GO:0019219; GO:0019222; GO:0019438; GO:0019538; GO:0019783; GO:0019941; GO:0021537; GO:0021591; GO:0022624; GO:0030162; GO:0030163; GO:0030234; GO:0030414; GO:0030900; GO:0031323; GO:0031324; GO:0031326; GO:0031329; GO:0031597; GO:0031974; GO:0031981; GO:0032501; GO:0032502; GO:0032774; GO:0032991; GO:0033202; GO:0033554; GO:0034641; GO:0034645; GO:0034654; GO:0036211; GO:0042176; GO:0043086; GO:0043161; GO:0043170; GO:0043226; GO:0043227; GO:0043228; GO:0043229; GO:0043231; GO:0043232; GO:0043233; GO:0043412; GO:0043632; GO:0044092; GO:0044237; GO:0044238; GO:0044248; GO:0044249; GO:0044260; GO:0044265; GO:0044271; GO:0044422; GO:0044424; GO:0044427; GO:0044428; GO:0044444; GO:0044445; GO:0044446; GO:0044454; GO:0044464; GO:0044877; GO:0045861; GO:0046483; GO:0048513; GO:0048519; GO:0048523; GO:0048731; GO:0048854; GO:0048856; GO:0050789; GO:0050790; GO:0050794; GO:0050896; GO:0051171; GO:0051172; GO:0051246; GO:0051248; GO:0051252; GO:0051336; GO:0051346; GO:0051603; GO:0051716; GO:0052547; GO:0052548; GO:0060255; GO:0060322; GO:0061134; GO:0061135; GO:0065007; GO:0065009; GO:0070013; GO:0070603; GO:0070646; GO:0070647; GO:0071704; GO:0080090; GO:0090304; GO:0097346; GO:0097659; GO:0098772; GO:0101005; GO:0140096; GO:1901360; GO:1901362; GO:1901564; GO:1901565; GO:1901575; GO:1901576; GO:1902494; GO:1903050; GO:1903506; GO:1904949; GO:1905368; GO:1905369; GO:2000112; GO:2001141	L	hsa:51377;;hsa:8314;hsa:7345	hsa03082;hsa03083;hsa05012|hsa05022	UCHL5, CGI-70, INO80R, UCH-L5, UCH37; ubiquitin C-terminal hydrolase L5;BAP1, HUCEP-13, KURIS, TPDS1, UBM2, UCHL2, UVM2, hucep-6; BRCA1 associated deubiquitinase 1;UCHL1, HEL-117, HEL-S-53, NDGOA, PARK5, PGP_9.5, PGP9.5, PGP95, SPG79, SPG79A, UCHL-1, Uch-L1; ubiquitin C-terminal hydrolase L1	ATP-dependent chromatin remodeling;Polycomb repressive complex;Parkinson disease|Pathways of neurodegeneration - multiple diseases	9606.ENSP00000356421	Cytosol, Cytosol_Nucleus, Nucleus, Cytoskeleton, Mitochondrion	proteasome complex; telomere maintenance; RNA binding; cysteine-type deubiquitinase activity; endopeptidase inhibitor activity; nucleus; nucleoplasm; nucleolus; cytoplasm; cytosol; regulation of DNA replication; DNA repair; regulation of DNA repair; DNA recombination; chromatin remodeling; ubiquitin-dependent protein catabolic process; protein deubiquitination; lateral ventricle development; midbrain development; Ino80 complex; negative regulation of proteasomal ubiquitin-dependent protein catabolic process; regulation of chromosome organization; positive regulation of DNA repair; positive regulation of smoothened signaling pathway; positive regulation of DNA-templated transcription; regulation of embryonic development; forebrain morphogenesis; regulation of cell cycle; regulation of DNA strand elongation; regulation of proteasomal protein catabolic process; proteasome binding; positive regulation of telomere maintenance in response to DNA damage; nuclear chromosome; chromatin; molecular_function; catalytic activity; enzyme inhibitor activity; binding; cellular_component; intracellular anatomical structure; obsolete cell; chromosome; mitochondrion; proteasome regulatory particle; nucleobase-containing compound metabolic process; DNA metabolic process; DNA-templated transcription; regulation of DNA-templated transcription; proteolysis; obsolete cellular aromatic compound metabolic process; obsolete nitrogen compound metabolic process; response to stress; DNA damage response; multicellular organism development; nervous system development; central nervous system development; brain development; biological_process; metabolic process; peptidase activity; cysteine-type peptidase activity; catabolic process; macromolecule catabolic process; biosynthetic process; macromolecule biosynthetic process; anatomical structure morphogenesis; animal organ morphogenesis; regulation of biosynthetic process; negative regulation of metabolic process; regulation of catabolic process; cellular process; negative regulation of peptidase activity; gene expression; regulation of gene expression; proteasomal protein catabolic process; regulation of macromolecule biosynthetic process; negative regulation of macromolecule metabolic process; negative regulation of endopeptidase activity; RNA metabolic process; hydrolase activity; obsolete heterocycle biosynthetic process; regulation of nucleobase-containing compound metabolic process; regulation of metabolic process; obsolete aromatic compound biosynthetic process; protein metabolic process; ubiquitin-like protein peptidase activity; modification-dependent protein catabolic process; telencephalon development; ventricular system development; proteasome accessory complex; regulation of proteolysis; protein catabolic process; enzyme regulator activity; peptidase inhibitor activity; forebrain development; obsolete regulation of cellular metabolic process; obsolete negative regulation of cellular metabolic process; obsolete regulation of cellular biosynthetic process; obsolete regulation of cellular catabolic process; cytosolic proteasome complex; membrane-enclosed lumen; nuclear lumen; multicellular organismal process; developmental process; RNA biosynthetic process; protein-containing complex; DNA helicase complex; cellular response to stress; obsolete cellular nitrogen compound metabolic process; obsolete cellular macromolecule biosynthetic process; nucleobase-containing compound biosynthetic process; protein modification process; regulation of protein catabolic process; negative regulation of catalytic activity; proteasome-mediated ubiquitin-dependent protein catabolic process; macromolecule metabolic process; organelle; membrane-bounded organelle; membraneless organelle; intracellular organelle; intracellular membrane-bounded organelle; intracellular membraneless organelle; organelle lumen; macromolecule modification; modification-dependent macromolecule catabolic process; negative regulation of molecular function; obsolete cellular metabolic process; primary metabolic process; obsolete cellular catabolic process; obsolete cellular biosynthetic process; obsolete cellular macromolecule metabolic process; obsolete cellular macromolecule catabolic process; obsolete cellular nitrogen compound biosynthetic process; obsolete organelle part; obsolete intracellular part; obsolete chromosomal part; obsolete nuclear part; obsolete cytoplasmic part; obsolete cytosolic part; obsolete intracellular organelle part; obsolete nuclear chromosome part; obsolete cell part; protein-containing complex binding; negative regulation of proteolysis; obsolete heterocycle metabolic process; animal organ development; negative regulation of biological process; negative regulation of cellular process; system development; brain morphogenesis; anatomical structure development; regulation of biological process; regulation of catalytic activity; regulation of cellular process; response to stimulus; obsolete regulation of nitrogen compound metabolic process; obsolete negative regulation of nitrogen compound metabolic process; regulation of protein metabolic process; negative regulation of protein metabolic process; regulation of RNA metabolic process; regulation of hydrolase activity; negative regulation of hydrolase activity; proteolysis involved in protein catabolic process; cellular response to stimulus; regulation of peptidase activity; regulation of endopeptidase activity; regulation of macromolecule metabolic process; head development; peptidase regulator activity; endopeptidase regulator activity; biological regulation; regulation of molecular function; intracellular organelle lumen; SWI/SNF superfamily-type complex; protein modification by small protein removal; protein modification by small protein conjugation or removal; obsolete organic substance metabolic process; regulation of primary metabolic process; nucleic acid metabolic process; INO80-type complex; obsolete nucleic acid-templated transcription; molecular function regulator activity; deubiquitinase activity; catalytic activity, acting on a protein; obsolete organic cyclic compound metabolic process; obsolete organic cyclic compound biosynthetic process; obsolete organonitrogen compound metabolic process; obsolete organonitrogen compound catabolic process; obsolete organic substance catabolic process; obsolete organic substance biosynthetic process; catalytic complex; regulation of proteolysis involved in protein catabolic process; obsolete regulation of nucleic acid-templated transcription; ATPase complex; peptidase complex; endopeptidase complex; obsolete regulation of cellular macromolecule biosynthetic process; regulation of RNA biosynthetic process
P56557	58.0107	59.5903	39.4498	71.7516	47.4303	37.5729	52.3503	52.2516	0.993854	0.642589	0.57421	0.0027219	1.00189	1.00189	0.996648	none	TMEM50B	Transmembrane protein 50B	reviewed	TM50B_HUMAN	TMEM50B C21orf4 UNQ167/PRO193	Homo sapiens (Human)	158			Acetylation;Endoplasmic reticulum;Golgi apparatus;Membrane;Proteomics identification;Reference proteome;Transmembrane;Transmembrane helix	KW-0007; KW-0256; KW-0333; KW-0472; KW-1267; KW-1185; KW-0812; KW-1133			MOD_RES 2; /note="N-acetylalanine"; /evidence="ECO:0007744|PubMed:22223895"					P56557;		ENST00000420455.5;ENST00000542230.7;ENST00000571778.5;ENST00000573374.5;	757;	KOG3393;		IPR007919;	PF05255;	GO:0000139; GO:0005783; GO:0005789; GO:0005886; GO:0032511; GO:0005575; GO:0005622; GO:0005623; GO:0005737; GO:0005794; GO:0012505; GO:0016020; GO:0031090; GO:0031224; GO:0031984; GO:0042175; GO:0043226; GO:0043227; GO:0043229; GO:0043231; GO:0044422; GO:0044424; GO:0044425; GO:0044431; GO:0044432; GO:0044444; GO:0044446; GO:0044464; GO:0098588; GO:0098791; GO:0098827	S	hsa:757				9606.ENSP00000439768	Plasma Membrane	Golgi membrane; endoplasmic reticulum; endoplasmic reticulum membrane; plasma membrane; late endosome to vacuole transport via multivesicular body sorting pathway; cellular_component; intracellular anatomical structure; obsolete cell; cytoplasm; Golgi apparatus; endomembrane system; membrane; organelle membrane; obsolete intrinsic component of membrane; organelle subcompartment; nuclear outer membrane-endoplasmic reticulum membrane network; organelle; membrane-bounded organelle; intracellular organelle; intracellular membrane-bounded organelle; obsolete organelle part; obsolete intracellular part; obsolete membrane part; obsolete Golgi apparatus part; obsolete endoplasmic reticulum part; obsolete cytoplasmic part; obsolete intracellular organelle part; obsolete cell part; bounding membrane of organelle; Golgi apparatus subcompartment; endoplasmic reticulum subcompartment
P78356	167.238	96.404	143.192	135.661	122.569	148.14	135.611	135.457	0.99474	0.926702	0.224413	0.00164748	1.00114	1.00114	0.997415	none	PIP4K2B	Phosphatidylinositol 5-phosphate 4-kinase type-2 beta	reviewed	PI42B_HUMAN	PIP4K2B PIP5K2B	Homo sapiens (Human)	416		2.7.1.149	3D-structure;Acetylation;Alternative splicing;ATP-binding;Cell membrane;Cytoplasm;Endoplasmic reticulum;GTP-binding;Kinase;Lipid metabolism;Membrane;Nucleotide-binding;Nucleus;Phosphoprotein;Proteomics identification;Reference proteome;Transferase;Ubl conjugation	KW-0002; KW-0007; KW-0025; KW-0067; KW-1003; KW-0963; KW-0256; KW-0342; KW-0418; KW-0443; KW-0472; KW-0547; KW-0539; KW-0597; KW-1267; KW-1185; KW-0808; KW-0832			MOD_RES 2; /note="N-acetylserine"; /evidence="ECO:0007744|PubMed:22223895"; MOD_RES 8; /note="Phosphothreonine"; /evidence="ECO:0000250|UniProtKB:P48426"; MOD_RES 19; /note="Phosphoserine"; /evidence="ECO:0000250|UniProtKB:P48426"; MOD_RES 94; /note="N6-acetyllysine"; /evidence="ECO:0000250|UniProtKB:P48426"; MOD_RES 150; /note="N6-acetyllysine"; /evidence="ECO:0007744|PubMed:19608861"; MOD_RES 322; /note="Phosphothreonine"; /evidence="ECO:0000250|UniProtKB:Q80XI4"; MOD_RES 326; /note="Phosphoserine"; /evidence="ECO:0007744|PubMed:18691976, ECO:0007744|PubMed:19369195"	PTM: Ubiquitinated by the SPOP/CUL3 complex. Ubiquitination is stimulated by PtdIns5P levels. {ECO:0000269|PubMed:20583997}.; PTM: Phosphorylated on serine residues. {ECO:0000269|PubMed:19369195}.				P78356;	P78356;	ENST00000613180.2 [P78356-1];ENST00000619039.5 [P78356-1];	8396;	KOG0229;	R-HSA-1660499;R-HSA-6811555;R-HSA-6811558;R-HSA-8847453;	IPR027483;IPR002498;IPR027484;IPR023610;	PF01504;	GO:0005524; GO:0005525; GO:0005634; GO:0005654; GO:0005776; GO:0005789; GO:0005829; GO:0005886; GO:0007166; GO:0010506; GO:0016308; GO:0016309; GO:0042803; GO:0046627; GO:0046854; GO:0061909; GO:1902635; GO:2000786; GO:0000166; GO:0003674; GO:0003824; GO:0005488; GO:0005515; GO:0005575; GO:0005622; GO:0005623; GO:0005737; GO:0005773; GO:0005783; GO:0006629; GO:0006644; GO:0006650; GO:0006661; GO:0006793; GO:0006796; GO:0007154; GO:0007165; GO:0008144; GO:0008150; GO:0008152; GO:0008610; GO:0008654; GO:0009058; GO:0009893; GO:0009894; GO:0009896; GO:0009966; GO:0009987; GO:0010508; GO:0010638; GO:0010646; GO:0012505; GO:0014066; GO:0016020; GO:0016239; GO:0016241; GO:0016301; GO:0016307; GO:0016310; GO:0016740; GO:0016772; GO:0016773; GO:0017076; GO:0019222; GO:0019637; GO:0023051; GO:0023052; GO:0030258; GO:0030554; GO:0031323; GO:0031325; GO:0031329; GO:0031331; GO:0031974; GO:0031981; GO:0031984; GO:0032553; GO:0032555; GO:0032559; GO:0033043; GO:0035639; GO:0036094; GO:0042175; GO:0042802; GO:0043167; GO:0043168; GO:0043226; GO:0043227; GO:0043229; GO:0043231; GO:0043233; GO:0044087; GO:0044088; GO:0044089; GO:0044090; GO:0044237; GO:0044238; GO:0044249; GO:0044255; GO:0044422; GO:0044424; GO:0044425; GO:0044428; GO:0044432; GO:0044444; GO:0044446; GO:0044464; GO:0045017; GO:0046474; GO:0046486; GO:0046488; GO:0046834; GO:0046983; GO:0048518; GO:0048522; GO:0048583; GO:0050789; GO:0050794; GO:0050896; GO:0051128; GO:0051130; GO:0051716; GO:0052811; GO:0065007; GO:0070013; GO:0071704; GO:0071944; GO:0090407; GO:0097159; GO:0097367; GO:0098827; GO:1901265; GO:1901363; GO:1901576; GO:1902115; GO:1902117; GO:1902531; GO:2000785	T	hsa:8396;;hsa:5305;hsa:79837;hsa:8395;hsa:8394	hsa00562|hsa01100|hsa04070|hsa04810;hsa00562|hsa01100|hsa04070|hsa04810;hsa00562|hsa01100|hsa04070|hsa04810;hsa00562|hsa01100|hsa04070|hsa04072|hsa04144|hsa04510|hsa04666|hsa04810|hsa05135|hsa05231;hsa00562|hsa01100|hsa04070|hsa04072|hsa04144|hsa04510|hsa04666|hsa04810|hsa05135|hsa05231	PIP4K2B, PI5P4KB, PIP5K2B, PIP5KIIB, PIP5KIIbeta, PIP5P4KB; phosphatidylinositol-5-phosphate 4-kinase type 2 beta;PIP4K2A, PI5P4KA, PIP5K2A, PIP5KII-alpha, PIP5KIIA, PIPK; phosphatidylinositol-5-phosphate 4-kinase type 2 alpha;PIP4K2C, PIP5K2C; phosphatidylinositol-5-phosphate 4-kinase type 2 gamma;PIP5K1B, MSS4, STM7; phosphatidylinositol-4-phosphate 5-kinase type 1 beta;PIP5K1A; phosphatidylinositol-4-phosphate 5-kinase type 1 alpha	Inositol phosphate metabolism|Metabolic pathways|Phosphatidylinositol signaling system|Regulation of actin cytoskeleton;Inositol phosphate metabolism|Metabolic pathways|Phosphatidylinositol signaling system|Regulation of actin cytoskeleton;Inositol phosphate metabolism|Metabolic pathways|Phosphatidylinositol signaling system|Regulation of actin cytoskeleton;Inositol phosphate metabolism|Metabolic pathways|Phosphatidylinositol signaling system|Phospholipase D signaling pathway|Endocytosis|Focal adhesion|Fc gamma R-mediated phagocytosis|Regulation of actin cytoskeleton|Yersinia infection|Choline metabolism in cancer;Inositol phosphate metabolism|Metabolic pathways|Phosphatidylinositol signaling system|Phospholipase D signaling pathway|Endocytosis|Focal adhesion|Fc gamma R-mediated phagocytosis|Regulation of actin cytoskeleton|Yersinia infection|Choline metabolism in cancer	9606.ENSP00000482548	Mitochondrion, Mitochondrion_Peroxisome, Nucleus	ATP binding; GTP binding; nucleus; nucleoplasm; autophagosome; endoplasmic reticulum membrane; cytosol; plasma membrane; cell surface receptor signaling pathway; regulation of autophagy; 1-phosphatidylinositol-4-phosphate 5-kinase activity; 1-phosphatidylinositol-5-phosphate 4-kinase activity; protein homodimerization activity; negative regulation of insulin receptor signaling pathway; phosphatidylinositol phosphate biosynthetic process; autophagosome-lysosome fusion; 1-phosphatidyl-1D-myo-inositol 4,5-bisphosphate biosynthetic process; positive regulation of autophagosome assembly; nucleotide binding; molecular_function; catalytic activity; binding; protein binding; cellular_component; intracellular anatomical structure; obsolete cell; cytoplasm; vacuole; endoplasmic reticulum; lipid metabolic process; phospholipid metabolic process; glycerophospholipid metabolic process; phosphatidylinositol biosynthetic process; phosphorus metabolic process; phosphate-containing compound metabolic process; cell communication; signal transduction; obsolete drug binding; biological_process; metabolic process; lipid biosynthetic process; phospholipid biosynthetic process; biosynthetic process; positive regulation of metabolic process; regulation of catabolic process; positive regulation of catabolic process; regulation of signal transduction; cellular process; positive regulation of autophagy; positive regulation of organelle organization; regulation of cell communication; endomembrane system; obsolete regulation of phosphatidylinositol 3-kinase signaling; membrane; positive regulation of macroautophagy; regulation of macroautophagy; kinase activity; obsolete phosphatidylinositol phosphate kinase activity; phosphorylation; transferase activity; transferase activity, transferring phosphorus-containing groups; phosphotransferase activity, alcohol group as acceptor; purine nucleotide binding; regulation of metabolic process; organophosphate metabolic process; regulation of signaling; signaling; lipid modification; adenyl nucleotide binding; obsolete regulation of cellular metabolic process; obsolete positive regulation of cellular metabolic process; obsolete regulation of cellular catabolic process; obsolete positive regulation of cellular catabolic process; membrane-enclosed lumen; nuclear lumen; organelle subcompartment; ribonucleotide binding; purine ribonucleotide binding; adenyl ribonucleotide binding; regulation of organelle organization; purine ribonucleoside triphosphate binding; small molecule binding; nuclear outer membrane-endoplasmic reticulum membrane network; identical protein binding; ion binding; anion binding; organelle; membrane-bounded organelle; intracellular organelle; intracellular membrane-bounded organelle; organelle lumen; regulation of cellular component biogenesis; regulation of vacuole organization; positive regulation of cellular component biogenesis; positive regulation of vacuole organization; obsolete cellular metabolic process; primary metabolic process; obsolete cellular biosynthetic process; obsolete cellular lipid metabolic process; obsolete organelle part; obsolete intracellular part; obsolete membrane part; obsolete nuclear part; obsolete endoplasmic reticulum part; obsolete cytoplasmic part; obsolete intracellular organelle part; obsolete cell part; glycerolipid biosynthetic process; glycerophospholipid biosynthetic process; glycerolipid metabolic process; phosphatidylinositol metabolic process; lipid phosphorylation; protein dimerization activity; positive regulation of biological process; positive regulation of cellular process; regulation of response to stimulus; regulation of biological process; regulation of cellular process; response to stimulus; regulation of cellular component organization; positive regulation of cellular component organization; cellular response to stimulus; 1-phosphatidylinositol-3-phosphate 4-kinase activity; biological regulation; intracellular organelle lumen; obsolete organic substance metabolic process; cell periphery; organophosphate biosynthetic process; obsolete organic cyclic compound binding; carbohydrate derivative binding; endoplasmic reticulum subcompartment; nucleoside phosphate binding; heterocyclic compound binding; obsolete organic substance biosynthetic process; regulation of organelle assembly; positive regulation of organelle assembly; regulation of intracellular signal transduction; regulation of autophagosome assembly
Q8TES7	44.8757	63.1931	86.827	33.058	78.7735	83.4572	64.9653	65.0962	0.995126	0.365052	0.724346	-0.00290478	0.997989	-1.00202	0.99768	none	FBF1	Fas-binding factor 1	reviewed	FBF1_HUMAN	FBF1 ALB KIAA1863	Homo sapiens (Human)	1133			Alternative splicing;Cell junction;Cilium biogenesis/degradation;Coiled coil;Cytoplasm;Cytoskeleton;Isopeptide bond;Phosphoprotein;Proteomics identification;Reference proteome;Ubl conjugation	KW-0025; KW-0965; KW-0970; KW-0175; KW-0963; KW-0206; KW-1017; KW-0597; KW-1267; KW-1185; KW-0832			MOD_RES 142; /note="Phosphoserine"; /evidence="ECO:0007744|PubMed:23186163"					Q8TES7;	Q8TES7;	ENST00000586717.5 [Q8TES7-1];ENST00000636174.2 [Q8TES7-6];	85302;	ENOG502QQFR;	R-HSA-5620912;	IPR033561;IPR049390;	PF21007;	GO:0000922; GO:0005813; GO:0005814; GO:0005829; GO:0005929; GO:0036064; GO:0043297; GO:0060271; GO:0070161; GO:0090162; GO:0097539; GO:0005575; GO:0005622; GO:0005623; GO:0005737; GO:0005815; GO:0005819; GO:0005856; GO:0005882; GO:0005911; GO:0006996; GO:0007043; GO:0007163; GO:0008150; GO:0009987; GO:0015630; GO:0016043; GO:0022406; GO:0022607; GO:0030010; GO:0030030; GO:0030031; GO:0030054; GO:0032991; GO:0034329; GO:0034330; GO:0042995; GO:0043226; GO:0043228; GO:0043229; GO:0043232; GO:0043296; GO:0044085; GO:0044422; GO:0044424; GO:0044430; GO:0044441; GO:0044444; GO:0044446; GO:0044450; GO:0044463; GO:0044464; GO:0044782; GO:0045095; GO:0045111; GO:0045216; GO:0051179; GO:0051640; GO:0051641; GO:0070925; GO:0071840; GO:0097711; GO:0099080; GO:0099081; GO:0099512; GO:0099513; GO:0120025; GO:0120031; GO:0120036; GO:0120038; GO:0140056	Z	hsa:85302				9606.ENSP00000490726	Nucleus, Cytosol_Nucleus, Cytosol, Cytosol_Golgi Apparatus	spindle pole; centrosome; centriole; cytosol; cilium; ciliary basal body; apical junction assembly; cilium assembly; anchoring junction; establishment of epithelial cell polarity; ciliary transition fiber; cellular_component; intracellular anatomical structure; obsolete cell; cytoplasm; microtubule organizing center; spindle; cytoskeleton; intermediate filament; cell-cell junction; organelle organization; cell-cell junction assembly; establishment or maintenance of cell polarity; biological_process; cellular process; microtubule cytoskeleton; cellular component organization; membrane docking; cellular component assembly; establishment of cell polarity; cell projection organization; cell projection assembly; cell junction; protein-containing complex; cell junction assembly; cell junction organization; cell projection; organelle; membraneless organelle; intracellular organelle; intracellular membraneless organelle; apical junction complex; cellular component biogenesis; obsolete organelle part; obsolete intracellular part; obsolete cytoskeletal part; obsolete ciliary part; obsolete cytoplasmic part; obsolete intracellular organelle part; obsolete microtubule organizing center part; obsolete cell projection part; obsolete cell part; cilium organization; keratin filament; intermediate filament cytoskeleton; cell-cell junction organization; localization; organelle localization; cellular localization; organelle assembly; cellular component organization or biogenesis; ciliary basal body-plasma membrane docking; supramolecular complex; supramolecular polymer; supramolecular fiber; polymeric cytoskeletal fiber; plasma membrane bounded cell projection; plasma membrane bounded cell projection assembly; plasma membrane bounded cell projection organization; obsolete plasma membrane bounded cell projection part; organelle localization by membrane tethering
Q8WTS1	12.6413	13.3674	5.34585	8.99537	4.47287	17.9601	10.4515	10.4761	0.996091	0.711842	0.586642	-0.00339064	0.997653	-1.00235	0.998451	none	ABHD5	1-acylglycerol-3-phosphate O-acyltransferase ABHD5	reviewed	ABHD5_HUMAN	ABHD5 NCIE2 CGI-58	Homo sapiens (Human)	349		2.3.1.51	Acetylation;Acyltransferase;Cataract;Cytoplasm;Deafness;Differentiation;Disease variant;Fatty acid metabolism;Ichthyosis;Lipid biosynthesis;Lipid droplet;Lipid metabolism;Phospholipid biosynthesis;Phospholipid metabolism;Phosphoprotein;Proteomics identification;Reference proteome;Transferase	KW-0007; KW-0012; KW-0898; KW-0963; KW-0209; KW-0221; KW-0225; KW-0276; KW-0977; KW-0444; KW-0551; KW-0443; KW-0594; KW-1208; KW-0597; KW-1267; KW-1185; KW-0808			MOD_RES 2; /note="N-acetylalanine"; /evidence="ECO:0007744|PubMed:22814378"; MOD_RES 122; /note="Phosphoserine"; /evidence="ECO:0000250|UniProtKB:Q6QA69"				MOTIF 327..332; /note="HXXXXD motif"	Q8WTS1;	Q8WTS1;	ENST00000644371.2;ENST00000649763.1;	51099;	KOG4409;	R-HSA-163560;	IPR000073;IPR029058;	PF00561;	GO:0003841; GO:0005654; GO:0005739; GO:0005811; GO:0005829; GO:0006631; GO:0006654; GO:0010891; GO:0010898; GO:0030154; GO:0042171; GO:0043231; GO:0052689; GO:0055088; GO:0060229; GO:0003674; GO:0003824; GO:0004301; GO:0005575; GO:0005622; GO:0005623; GO:0005737; GO:0005777; GO:0005783; GO:0005789; GO:0006082; GO:0006629; GO:0006644; GO:0006650; GO:0006793; GO:0006796; GO:0006807; GO:0008150; GO:0008152; GO:0008374; GO:0008610; GO:0008654; GO:0009056; GO:0009058; GO:0009893; GO:0009894; GO:0009896; GO:0009987; GO:0010883; GO:0010888; GO:0010889; GO:0010896; GO:0012505; GO:0016020; GO:0016042; GO:0016411; GO:0016740; GO:0016746; GO:0016747; GO:0016787; GO:0016788; GO:0016801; GO:0016803; GO:0019216; GO:0019222; GO:0019637; GO:0019752; GO:0031323; GO:0031325; GO:0031329; GO:0031331; GO:0031984; GO:0032502; GO:0032787; GO:0032879; GO:0036152; GO:0042175; GO:0042579; GO:0043085; GO:0043226; GO:0043227; GO:0043228; GO:0043229; GO:0043232; GO:0043436; GO:0044093; GO:0044237; GO:0044238; GO:0044249; GO:0044255; GO:0044281; GO:0044422; GO:0044424; GO:0044425; GO:0044432; GO:0044444; GO:0044446; GO:0044464; GO:0045017; GO:0045834; GO:0046470; GO:0046473; GO:0046474; GO:0046486; GO:0048518; GO:0048519; GO:0048522; GO:0048869; GO:0050789; GO:0050790; GO:0050794; GO:0050994; GO:0050996; GO:0051004; GO:0051006; GO:0051336; GO:0051345; GO:0060191; GO:0060193; GO:0061365; GO:0065007; GO:0065008; GO:0065009; GO:0071617; GO:0071704; GO:0080090; GO:0090207; GO:0090208; GO:0090407; GO:0097164; GO:0098827; GO:1901564; GO:1901575; GO:1901576; GO:1905952; GO:1905953	I	hsa:51099;;hsa:79852;hsa:253152	hsa04923;hsa05207|hsa05208;hsa05207|hsa05208	ABHD5, CGI58, IECN2, NCIE2; abhydrolase domain containing 5, lysophosphatidic acid acyltransferase;EPHX3, ABHD9, EH3; epoxide hydrolase 3;EPHX4, ABHD7, EH4, EPHXRP; epoxide hydrolase 4	Regulation of lipolysis in adipocytes;Chemical carcinogenesis - receptor activation|Chemical carcinogenesis - reactive oxygen species;Chemical carcinogenesis - receptor activation|Chemical carcinogenesis - reactive oxygen species	9606.ENSP00000495778	Cytosol, Cytosol_Nucleus, Cytosol_Plasma Membrane, Nucleus	1-acylglycerol-3-phosphate O-acyltransferase activity; nucleoplasm; mitochondrion; lipid droplet; cytosol; fatty acid metabolic process; phosphatidic acid biosynthetic process; negative regulation of triglyceride storage; positive regulation of triglyceride catabolic process; cell differentiation; lysophosphatidic acid acyltransferase activity; intracellular membrane-bounded organelle; carboxylic ester hydrolase activity; lipid homeostasis; lipase activator activity; molecular_function; catalytic activity; epoxide hydrolase activity; cellular_component; intracellular anatomical structure; obsolete cell; cytoplasm; peroxisome; endoplasmic reticulum; endoplasmic reticulum membrane; organic acid metabolic process; lipid metabolic process; phospholipid metabolic process; glycerophospholipid metabolic process; phosphorus metabolic process; phosphate-containing compound metabolic process; obsolete nitrogen compound metabolic process; biological_process; metabolic process; O-acyltransferase activity; lipid biosynthetic process; phospholipid biosynthetic process; catabolic process; biosynthetic process; positive regulation of metabolic process; regulation of catabolic process; positive regulation of catabolic process; cellular process; regulation of lipid storage; negative regulation of lipid storage; regulation of triglyceride storage; regulation of triglyceride catabolic process; endomembrane system; membrane; lipid catabolic process; acylglycerol O-acyltransferase activity; transferase activity; acyltransferase activity; acyltransferase activity, transferring groups other than amino-acyl groups; hydrolase activity; hydrolase activity, acting on ester bonds; hydrolase activity, acting on ether bonds; ether hydrolase activity; regulation of lipid metabolic process; regulation of metabolic process; organophosphate metabolic process; carboxylic acid metabolic process; obsolete regulation of cellular metabolic process; obsolete positive regulation of cellular metabolic process; obsolete regulation of cellular catabolic process; obsolete positive regulation of cellular catabolic process; organelle subcompartment; developmental process; monocarboxylic acid metabolic process; regulation of localization; phosphatidylethanolamine acyl-chain remodeling; nuclear outer membrane-endoplasmic reticulum membrane network; microbody; positive regulation of catalytic activity; organelle; membrane-bounded organelle; membraneless organelle; intracellular organelle; intracellular membraneless organelle; oxoacid metabolic process; positive regulation of molecular function; obsolete cellular metabolic process; primary metabolic process; obsolete cellular biosynthetic process; obsolete cellular lipid metabolic process; small molecule metabolic process; obsolete organelle part; obsolete intracellular part; obsolete membrane part; obsolete endoplasmic reticulum part; obsolete cytoplasmic part; obsolete intracellular organelle part; obsolete cell part; glycerolipid biosynthetic process; positive regulation of lipid metabolic process; phosphatidylcholine metabolic process; phosphatidic acid metabolic process; glycerophospholipid biosynthetic process; glycerolipid metabolic process; positive regulation of biological process; negative regulation of biological process; positive regulation of cellular process; cellular developmental process; regulation of biological process; regulation of catalytic activity; regulation of cellular process; regulation of lipid catabolic process; positive regulation of lipid catabolic process; obsolete regulation of lipoprotein lipase activity; positive regulation of lipoprotein lipase activity; regulation of hydrolase activity; positive regulation of hydrolase activity; obsolete regulation of lipase activity; positive regulation of lipase activity; positive regulation of triglyceride lipase activity; biological regulation; regulation of biological quality; regulation of molecular function; lysophospholipid acyltransferase activity; obsolete organic substance metabolic process; regulation of primary metabolic process; regulation of triglyceride metabolic process; positive regulation of triglyceride metabolic process; organophosphate biosynthetic process; ammonium ion metabolic process; endoplasmic reticulum subcompartment; obsolete organonitrogen compound metabolic process; obsolete organic substance catabolic process; obsolete organic substance biosynthetic process; regulation of lipid localization; negative regulation of lipid localization
Q9Y519	123.236	125.006	84.2885	124.943	104.796	102.559	110.844	110.766	0.996138	0.164813	0.443701	0.00101058	1.0007	1.0007	0.998451	none	TMEM184B	Transmembrane protein 184B	reviewed	T184B_HUMAN	TMEM184B C22orf5 PSEC0108	Homo sapiens (Human)	407			Membrane;Phosphoprotein;Proteomics identification;Reference proteome;Transmembrane;Transmembrane helix	KW-0472; KW-0597; KW-1267; KW-1185; KW-0812; KW-1133			MOD_RES 388; /note="Phosphoserine"; /evidence="ECO:0007744|PubMed:21406692"; MOD_RES 402; /note="Phosphoserine"; /evidence="ECO:0007744|PubMed:20068231"; MOD_RES 403; /note="Phosphoserine"; /evidence="ECO:0007744|PubMed:19690332, ECO:0007744|PubMed:20068231"					Q9Y519;	Q9Y519;	ENST00000361684.8;ENST00000361906.8;	25829;	KOG2641;		IPR005178;	PF03619;	GO:0016020; GO:0022857; GO:0003674; GO:0005215; GO:0005488; GO:0005539; GO:0005575; GO:0005622; GO:0005623; GO:0005737; GO:0005768; GO:0005769; GO:0005886; GO:0006950; GO:0006952; GO:0007275; GO:0007399; GO:0008037; GO:0008038; GO:0008039; GO:0008150; GO:0008201; GO:0009605; GO:0009607; GO:0009620; GO:0009987; GO:0010008; GO:0012505; GO:0012506; GO:0022008; GO:0030133; GO:0030141; GO:0030154; GO:0030182; GO:0030246; GO:0030658; GO:0030659; GO:0030667; GO:0031090; GO:0031224; GO:0031410; GO:0031901; GO:0031982; GO:0032501; GO:0032502; GO:0043167; GO:0043168; GO:0043207; GO:0043226; GO:0043227; GO:0043229; GO:0044422; GO:0044424; GO:0044425; GO:0044433; GO:0044440; GO:0044444; GO:0044446; GO:0044464; GO:0048468; GO:0048471; GO:0048666; GO:0048699; GO:0048731; GO:0048856; GO:0048869; GO:0050832; GO:0050896; GO:0051704; GO:0051707; GO:0071944; GO:0097367; GO:0097708; GO:0098542; GO:0098588; GO:0099503; GO:1901681	T	hsa:25829				9606.ENSP00000354441	Plasma Membrane	membrane; transmembrane transporter activity; molecular_function; transporter activity; binding; glycosaminoglycan binding; cellular_component; intracellular anatomical structure; obsolete cell; cytoplasm; endosome; early endosome; plasma membrane; response to stress; defense response; multicellular organism development; nervous system development; cell recognition; neuron recognition; synaptic target recognition; biological_process; heparin binding; response to external stimulus; response to biotic stimulus; response to fungus; cellular process; endosome membrane; endomembrane system; vesicle membrane; neurogenesis; transport vesicle; secretory granule; cell differentiation; neuron differentiation; carbohydrate binding; transport vesicle membrane; cytoplasmic vesicle membrane; secretory granule membrane; organelle membrane; obsolete intrinsic component of membrane; cytoplasmic vesicle; early endosome membrane; vesicle; multicellular organismal process; developmental process; ion binding; anion binding; response to external biotic stimulus; organelle; membrane-bounded organelle; intracellular organelle; obsolete organelle part; obsolete intracellular part; obsolete membrane part; obsolete cytoplasmic vesicle part; obsolete endosomal part; obsolete cytoplasmic part; obsolete intracellular organelle part; obsolete cell part; cell development; perinuclear region of cytoplasm; neuron development; generation of neurons; system development; anatomical structure development; cellular developmental process; defense response to fungus; response to stimulus; obsolete multi-organism process; response to other organism; cell periphery; carbohydrate derivative binding; intracellular vesicle; defense response to other organism; bounding membrane of organelle; secretory vesicle; sulfur compound binding
Q93015	6.9946	0.506312	0.506312	6.06565	1.39419	0.506312	2.66907	2.65539	0.996288	0.0143264	0.775352	0.00741799	1.00515	1.00515	0.99848	none	NAA80	N-alpha-acetyltransferase 80	reviewed	NAA80_HUMAN	NAA80 FUS2 NAT6	Homo sapiens (Human)	286		2.3.1.-	3D-structure;Acyltransferase;Alternative splicing;Cytoplasm;Deafness;Disease variant;Proteomics identification;Reference proteome;Transferase;Tumor suppressor	KW-0002; KW-0012; KW-0025; KW-0963; KW-0209; KW-0225; KW-1267; KW-1185; KW-0808; KW-0043								Q93015;	Q93015;	ENST00000354862.4 [Q93015-2];ENST00000417393.1 [Q93015-1];ENST00000443094.3 [Q93015-1];ENST00000443842.1 [Q93015-1];	24142;	KOG3397;		IPR016181;IPR000182;IPR039840;	PF00583;	GO:0004596; GO:0005737; GO:0005829; GO:0006473; GO:0008064; GO:0008080; GO:0017190; GO:0018002; GO:0030047; GO:1905502; GO:0000166; GO:0003674; GO:0003824; GO:0005488; GO:0005575; GO:0005622; GO:0005623; GO:0006807; GO:0008150; GO:0008152; GO:0009987; GO:0016407; GO:0016410; GO:0016740; GO:0016746; GO:0016747; GO:0017076; GO:0019538; GO:0030554; GO:0032553; GO:0032555; GO:0032559; GO:0033218; GO:0036094; GO:0036211; GO:0043167; GO:0043168; GO:0043170; GO:0043412; GO:0043543; GO:0044237; GO:0044238; GO:0044260; GO:0044424; GO:0044464; GO:0048037; GO:0050662; GO:0071704; GO:0097159; GO:0097367; GO:1901265; GO:1901363; GO:1901564; GO:1901681	S	hsa:24142				9606.ENSP00000346927	Nucleus, Cytosol_Nucleus, Cytosol	protein-N-terminal amino-acid acetyltransferase activity; cytoplasm; cytosol; protein acetylation; regulation of actin polymerization or depolymerization; N-acetyltransferase activity; N-terminal peptidyl-aspartic acid acetylation; N-terminal peptidyl-glutamic acid acetylation; actin modification; acetyl-CoA binding; nucleotide binding; molecular_function; catalytic activity; binding; cellular_component; intracellular anatomical structure; obsolete cell; obsolete nitrogen compound metabolic process; biological_process; metabolic process; cellular process; acetyltransferase activity; N-acyltransferase activity; transferase activity; acyltransferase activity; acyltransferase activity, transferring groups other than amino-acyl groups; purine nucleotide binding; protein metabolic process; adenyl nucleotide binding; ribonucleotide binding; purine ribonucleotide binding; adenyl ribonucleotide binding; amide binding; small molecule binding; protein modification process; ion binding; anion binding; macromolecule metabolic process; macromolecule modification; protein acylation; obsolete cellular metabolic process; primary metabolic process; obsolete cellular macromolecule metabolic process; obsolete intracellular part; obsolete cell part; obsolete cofactor binding; obsolete coenzyme binding; obsolete organic substance metabolic process; obsolete organic cyclic compound binding; carbohydrate derivative binding; nucleoside phosphate binding; heterocyclic compound binding; obsolete organonitrogen compound metabolic process; sulfur compound binding
O94913	454.974	448.956	452.776	404.689	461.973	490.363	452.235	452.342	0.996842	0.419412	0.0119576	-0.000339276	0.999765	-1.00024	0.998888	none	PCF11	Pre-mRNA cleavage complex 2 protein Pcf11	reviewed	PCF11_HUMAN	PCF11 KIAA0824	Homo sapiens (Human)	1555			3D-structure;Acetylation;Coiled coil;Isopeptide bond;Methylation;mRNA processing;Nucleus;Phosphoprotein;Proteomics identification;Reference proteome;Ubl conjugation	KW-0002; KW-0007; KW-0175; KW-1017; KW-0488; KW-0507; KW-0539; KW-0597; KW-1267; KW-1185; KW-0832			MOD_RES 2; /note="N-acetylserine"; /evidence="ECO:0007744|PubMed:19413330, ECO:0007744|PubMed:22814378"; MOD_RES 120; /note="Phosphoserine; by WNK1"; /evidence="ECO:0000305|PubMed:29196535"; MOD_RES 121; /note="Phosphothreonine; by WNK1"; /evidence="ECO:0000305|PubMed:29196535"; MOD_RES 169; /note="Phosphoserine"; /evidence="ECO:0007744|PubMed:18669648, ECO:0007744|PubMed:23186163"; MOD_RES 182; /note="Phosphoserine"; /evidence="ECO:0007744|PubMed:19690332"; MOD_RES 459; /note="Phosphothreonine"; /evidence="ECO:0007744|PubMed:23186163"; MOD_RES 489; /note="Phosphoserine"; /evidence="ECO:0007744|PubMed:23186163"; MOD_RES 494; /note="Phosphoserine"; /evidence="ECO:0007744|PubMed:21406692, ECO:0007744|PubMed:23186163"; MOD_RES 509; /note="Phosphoserine"; /evidence="ECO:0007744|PubMed:21406692"; MOD_RES 511; /note="Phosphoserine"; /evidence="ECO:0007744|PubMed:21406692"; MOD_RES 645; /note="Phosphoserine"; /evidence="ECO:0007744|PubMed:24275569"; MOD_RES 705; /note="Phosphoserine"; /evidence="ECO:0007744|PubMed:23186163"; MOD_RES 728; /note="Phosphoserine"; /evidence="ECO:0007744|PubMed:18669648"; MOD_RES 777; /note="Phosphoserine"; /evidence="ECO:0007744|PubMed:23186163"; MOD_RES 785; /note="Phosphothreonine"; /evidence="ECO:0007744|PubMed:18220336, ECO:0007744|PubMed:23186163"; MOD_RES 794; /note="Phosphoserine"; /evidence="ECO:0007744|PubMed:20068231, ECO:0007744|PubMed:23186163"; MOD_RES 805; /note="Asymmetric dimethylarginine"; /evidence="ECO:0007744|PubMed:24129315"; MOD_RES 820; /note="Asymmetric dimethylarginine"; /evidence="ECO:0007744|PubMed:24129315"; MOD_RES 833; /note="Asymmetric dimethylarginine"; /evidence="ECO:0007744|PubMed:24129315"; MOD_RES 851; /note="Phosphoserine"; /evidence="ECO:0007744|PubMed:23186163"; MOD_RES 929; /note="Asymmetric dimethylarginine"; /evidence="ECO:0007744|PubMed:24129315"; MOD_RES 942; /note="Asymmetric dimethylarginine"; /evidence="ECO:0007744|PubMed:24129315"; MOD_RES 955; /note="Asymmetric dimethylarginine"; /evidence="ECO:0007744|PubMed:24129315"; MOD_RES 981; /note="Asymmetric dimethylarginine"; /evidence="ECO:0007744|PubMed:24129315"; MOD_RES 994; /note="Asymmetric dimethylarginine"; /evidence="ECO:0007744|PubMed:24129315"; MOD_RES 1007; /note="Asymmetric dimethylarginine"; /evidence="ECO:0007744|PubMed:24129315"; MOD_RES 1093; /note="Asymmetric dimethylarginine"; /evidence="ECO:0007744|PubMed:24129315"; MOD_RES 1104; /note="Asymmetric dimethylarginine"; /evidence="ECO:0007744|PubMed:24129315"; MOD_RES 1161; /note="Phosphoserine"; /evidence="ECO:0007744|PubMed:20068231"; MOD_RES 1530; /note="Phosphothreonine"; /evidence="ECO:0007744|PubMed:23186163"	PTM: Phosphorylation at Ser-120 and/or Thr-121 by WNK1 weakens its association with POLR2A/RNA polymerase II, promoting transcript release from the chromatin template and mRNA export to the cytoplasm. {ECO:0000269|PubMed:29196535}.				O94913;	O94913;	ENST00000298281.8;	51585;	KOG2071;	R-HSA-6807505;R-HSA-72187;R-HSA-72203;R-HSA-73856;R-HSA-77595;	IPR006569;IPR008942;IPR045154;IPR054127;IPR048832;IPR047415;IPR021605;IPR048830;IPR048829;	PF04818;PF21936;PF20827;PF20845;PF20844;PF11526;	GO:0000993; GO:0003729; GO:0005634; GO:0005654; GO:0005737; GO:0005739; GO:0005849; GO:0006369; GO:0180010; GO:0000375; GO:0000377; GO:0000398; GO:0001098; GO:0001099; GO:0003674; GO:0003676; GO:0003723; GO:0005488; GO:0005515; GO:0005575; GO:0005622; GO:0005623; GO:0006139; GO:0006351; GO:0006353; GO:0006366; GO:0006378; GO:0006379; GO:0006396; GO:0006397; GO:0006725; GO:0006807; GO:0008150; GO:0008152; GO:0008380; GO:0009058; GO:0009059; GO:0009987; GO:0010467; GO:0016020; GO:0016070; GO:0016071; GO:0018130; GO:0019438; GO:0019899; GO:0031123; GO:0031124; GO:0031224; GO:0031974; GO:0031981; GO:0032774; GO:0032991; GO:0034641; GO:0034645; GO:0034654; GO:0043170; GO:0043175; GO:0043226; GO:0043227; GO:0043229; GO:0043231; GO:0043233; GO:0043631; GO:0044237; GO:0044238; GO:0044249; GO:0044260; GO:0044271; GO:0044422; GO:0044424; GO:0044425; GO:0044428; GO:0044444; GO:0044446; GO:0044451; GO:0044464; GO:0044877; GO:0046483; GO:0070013; GO:0070063; GO:0071704; GO:0090304; GO:0090305; GO:0090501; GO:0097159; GO:0097659; GO:1901360; GO:1901362; GO:1901363; GO:1901576	A	hsa:51585	hsa03015	PCF11; PCF11 cleavage and polyadenylation factor subunit	mRNA surveillance pathway	9606.ENSP00000298281	Nucleus, Cytosol_Nucleus, Cytosol	RNA polymerase II complex binding; mRNA binding; nucleus; nucleoplasm; cytoplasm; mitochondrion; mRNA cleavage factor complex; termination of RNA polymerase II transcription; co-transcriptional mRNA 3'-end processing, cleavage and polyadenylation pathway; RNA splicing, via transesterification reactions; RNA splicing, via transesterification reactions with bulged adenosine as nucleophile; mRNA splicing, via spliceosome; basal transcription machinery binding; basal RNA polymerase II transcription machinery binding; molecular_function; nucleic acid binding; RNA binding; binding; protein binding; cellular_component; intracellular anatomical structure; obsolete cell; nucleobase-containing compound metabolic process; DNA-templated transcription; DNA-templated transcription termination; transcription by RNA polymerase II; obsolete mRNA polyadenylation; obsolete mRNA cleavage; RNA processing; mRNA processing; obsolete cellular aromatic compound metabolic process; obsolete nitrogen compound metabolic process; biological_process; metabolic process; RNA splicing; biosynthetic process; macromolecule biosynthetic process; cellular process; gene expression; membrane; RNA metabolic process; mRNA metabolic process; obsolete heterocycle biosynthetic process; obsolete aromatic compound biosynthetic process; enzyme binding; RNA 3'-end processing; mRNA 3'-end processing; obsolete intrinsic component of membrane; membrane-enclosed lumen; nuclear lumen; RNA biosynthetic process; protein-containing complex; obsolete cellular nitrogen compound metabolic process; obsolete cellular macromolecule biosynthetic process; nucleobase-containing compound biosynthetic process; macromolecule metabolic process; RNA polymerase core enzyme binding; organelle; membrane-bounded organelle; intracellular organelle; intracellular membrane-bounded organelle; organelle lumen; obsolete RNA polyadenylation; obsolete cellular metabolic process; primary metabolic process; obsolete cellular biosynthetic process; obsolete cellular macromolecule metabolic process; obsolete cellular nitrogen compound biosynthetic process; obsolete organelle part; obsolete intracellular part; obsolete membrane part; obsolete nuclear part; obsolete cytoplasmic part; obsolete intracellular organelle part; obsolete nucleoplasm part; obsolete cell part; protein-containing complex binding; obsolete heterocycle metabolic process; intracellular organelle lumen; RNA polymerase binding; obsolete organic substance metabolic process; nucleic acid metabolic process; obsolete nucleic acid phosphodiester bond hydrolysis; obsolete RNA phosphodiester bond hydrolysis; obsolete organic cyclic compound binding; obsolete nucleic acid-templated transcription; obsolete organic cyclic compound metabolic process; obsolete organic cyclic compound biosynthetic process; heterocyclic compound binding; obsolete organic substance biosynthetic process
Q13506	63.0531	47.6089	0.506312	35.883	0.506312	75.1153	37.0561	37.1682	0.99706	0.389574	0.863804	-0.00435812	0.996984	-1.00303	0.998888	none	NAB1	NGFI-A-binding protein 1	reviewed	NAB1_HUMAN	NAB1	Homo sapiens (Human)	487			3D-structure;Alternative splicing;Isopeptide bond;Nucleus;Phosphoprotein;Proteomics identification;Reference proteome;Repressor;Transcription;Transcription regulation;Ubl conjugation	KW-0002; KW-0025; KW-1017; KW-0539; KW-0597; KW-1267; KW-1185; KW-0678; KW-0804; KW-0805; KW-0832			MOD_RES 172; /note="Phosphoserine"; /evidence="ECO:0000250|UniProtKB:Q61122"; MOD_RES 183; /note="Phosphoserine"; /evidence="ECO:0000250|UniProtKB:Q61122"; MOD_RES 328; /note="Phosphoserine"; /evidence="ECO:0007744|PubMed:17081983"; MOD_RES 407; /note="Phosphoserine"; /evidence="ECO:0000250|UniProtKB:Q61122"					Q13506;	Q13506;	ENST00000337386.10 [Q13506-1];ENST00000409581.5 [Q13506-1];	4664;	KOG3835;	R-HSA-9031628;R-HSA-9619665;	IPR006986;IPR006989;IPR039040;IPR006988;IPR038398;	PF04902;PF04905;PF04904;	GO:0001958; GO:0003712; GO:0005634; GO:0005654; GO:0006355; GO:0014037; GO:0042552; GO:0045682; GO:0045892; GO:0001501; GO:0001503; GO:0003674; GO:0005488; GO:0005515; GO:0005575; GO:0005622; GO:0005623; GO:0006139; GO:0006351; GO:0006725; GO:0006807; GO:0007272; GO:0007275; GO:0007399; GO:0007422; GO:0008134; GO:0008150; GO:0008152; GO:0008366; GO:0009058; GO:0009059; GO:0009653; GO:0009887; GO:0009889; GO:0009890; GO:0009892; GO:0009987; GO:0010001; GO:0010467; GO:0010468; GO:0010556; GO:0010558; GO:0010605; GO:0010629; GO:0016070; GO:0018130; GO:0019219; GO:0019222; GO:0019438; GO:0022008; GO:0030154; GO:0031323; GO:0031324; GO:0031326; GO:0031327; GO:0032501; GO:0032502; GO:0032774; GO:0034641; GO:0034645; GO:0034654; GO:0036075; GO:0042063; GO:0043170; GO:0043226; GO:0043227; GO:0043229; GO:0043231; GO:0044237; GO:0044238; GO:0044249; GO:0044260; GO:0044271; GO:0044424; GO:0044464; GO:0045934; GO:0046483; GO:0048513; GO:0048519; GO:0048523; GO:0048705; GO:0048731; GO:0048856; GO:0048869; GO:0050789; GO:0050793; GO:0050794; GO:0051171; GO:0051172; GO:0051252; GO:0051253; GO:0060255; GO:0060348; GO:0060349; GO:0060350; GO:0065007; GO:0071704; GO:0080090; GO:0090304; GO:0097659; GO:1901360; GO:1901362; GO:1901576; GO:1902679; GO:1903506; GO:1903507; GO:2000112; GO:2000113; GO:2001141	K	hsa:4664				9606.ENSP00000336894	Nucleus, Cytosol, Mitochondrion_Nucleus	endochondral ossification; transcription coregulator activity; nucleus; nucleoplasm; regulation of DNA-templated transcription; Schwann cell differentiation; myelination; regulation of epidermis development; negative regulation of DNA-templated transcription; skeletal system development; ossification; molecular_function; binding; protein binding; cellular_component; intracellular anatomical structure; obsolete cell; nucleobase-containing compound metabolic process; DNA-templated transcription; obsolete cellular aromatic compound metabolic process; obsolete nitrogen compound metabolic process; ensheathment of neurons; multicellular organism development; nervous system development; peripheral nervous system development; transcription factor binding; biological_process; metabolic process; axon ensheathment; biosynthetic process; macromolecule biosynthetic process; anatomical structure morphogenesis; animal organ morphogenesis; regulation of biosynthetic process; negative regulation of biosynthetic process; negative regulation of metabolic process; cellular process; glial cell differentiation; gene expression; regulation of gene expression; regulation of macromolecule biosynthetic process; negative regulation of macromolecule biosynthetic process; negative regulation of macromolecule metabolic process; negative regulation of gene expression; RNA metabolic process; obsolete heterocycle biosynthetic process; regulation of nucleobase-containing compound metabolic process; regulation of metabolic process; obsolete aromatic compound biosynthetic process; neurogenesis; cell differentiation; obsolete regulation of cellular metabolic process; obsolete negative regulation of cellular metabolic process; obsolete regulation of cellular biosynthetic process; obsolete negative regulation of cellular biosynthetic process; multicellular organismal process; developmental process; RNA biosynthetic process; obsolete cellular nitrogen compound metabolic process; obsolete cellular macromolecule biosynthetic process; nucleobase-containing compound biosynthetic process; replacement ossification; gliogenesis; macromolecule metabolic process; organelle; membrane-bounded organelle; intracellular organelle; intracellular membrane-bounded organelle; obsolete cellular metabolic process; primary metabolic process; obsolete cellular biosynthetic process; obsolete cellular macromolecule metabolic process; obsolete cellular nitrogen compound biosynthetic process; obsolete intracellular part; obsolete cell part; negative regulation of nucleobase-containing compound metabolic process; obsolete heterocycle metabolic process; animal organ development; negative regulation of biological process; negative regulation of cellular process; skeletal system morphogenesis; system development; anatomical structure development; cellular developmental process; regulation of biological process; regulation of developmental process; regulation of cellular process; obsolete regulation of nitrogen compound metabolic process; obsolete negative regulation of nitrogen compound metabolic process; regulation of RNA metabolic process; negative regulation of RNA metabolic process; regulation of macromolecule metabolic process; bone development; bone morphogenesis; endochondral bone morphogenesis; biological regulation; obsolete organic substance metabolic process; regulation of primary metabolic process; nucleic acid metabolic process; obsolete nucleic acid-templated transcription; obsolete organic cyclic compound metabolic process; obsolete organic cyclic compound biosynthetic process; obsolete organic substance biosynthetic process; negative regulation of RNA biosynthetic process; obsolete regulation of nucleic acid-templated transcription; obsolete negative regulation of nucleic acid-templated transcription; obsolete regulation of cellular macromolecule biosynthetic process; obsolete negative regulation of cellular macromolecule biosynthetic process; regulation of RNA biosynthetic process
Q719H9	136.891	136.632	94.3433	101.544	118.411	147.682	122.622	122.546	0.997062	0.485371	0.951686	0.000900749	1.00062	1.00062	0.998888	none	KCTD1	BTB/POZ domain-containing protein KCTD1	reviewed	KCTD1_HUMAN	KCTD1 C18orf5	Homo sapiens (Human)	257			3D-structure;Disease variant;Nucleus;Phosphoprotein;Proteomics identification;Reference proteome;Repressor;Transcription;Transcription regulation;Ubl conjugation	KW-0002; KW-0225; KW-0539; KW-0597; KW-1267; KW-1185; KW-0678; KW-0804; KW-0805; KW-0832			MOD_RES 9; /note="Phosphoserine"; /evidence="ECO:0007744|PubMed:18669648"; MOD_RES 12; /note="Phosphoserine"; /evidence="ECO:0007744|PubMed:18669648"	PTM: Sumoylated. {ECO:0000269|PubMed:15561718}.				Q719H9;	Q719H9;	ENST00000317932.11;ENST00000408011.7;ENST00000417602.5;ENST00000579973.5;	284252;	KOG2723;	R-HSA-8866904;	IPR000210;IPR048599;IPR048595;IPR011333;IPR003131;	PF02214;PF20871;	GO:0003714; GO:0005634; GO:0005654; GO:0008134; GO:0042802; GO:0045892; GO:0051260; GO:0000122; GO:0003674; GO:0003712; GO:0005488; GO:0005515; GO:0005575; GO:0005622; GO:0005623; GO:0006139; GO:0006351; GO:0006355; GO:0006357; GO:0006725; GO:0006807; GO:0008150; GO:0008152; GO:0009058; GO:0009059; GO:0009889; GO:0009890; GO:0009892; GO:0009987; GO:0010467; GO:0010468; GO:0010556; GO:0010558; GO:0010605; GO:0010629; GO:0016043; GO:0016070; GO:0018130; GO:0019219; GO:0019222; GO:0019438; GO:0022607; GO:0031323; GO:0031324; GO:0031326; GO:0031327; GO:0031974; GO:0031981; GO:0032774; GO:0034641; GO:0034645; GO:0034654; GO:0043170; GO:0043226; GO:0043227; GO:0043229; GO:0043231; GO:0043233; GO:0043933; GO:0044085; GO:0044237; GO:0044238; GO:0044249; GO:0044260; GO:0044271; GO:0044422; GO:0044424; GO:0044428; GO:0044446; GO:0044464; GO:0045934; GO:0046483; GO:0048519; GO:0048523; GO:0050789; GO:0050794; GO:0051171; GO:0051172; GO:0051252; GO:0051253; GO:0051259; GO:0060255; GO:0065003; GO:0065007; GO:0070013; GO:0071704; GO:0071840; GO:0080090; GO:0090304; GO:0097659; GO:0140110; GO:1901360; GO:1901362; GO:1901576; GO:1902679; GO:1903506; GO:1903507; GO:2000112; GO:2000113; GO:2001141	K	hsa:284252;;hsa:3751;hsa:3752	hsa04726;hsa05017	KCND2, KV4.2, RK5; potassium voltage-gated channel subfamily D member 2;KCND3, BRGDA9, KCND3L, KCND3S, KSHIVB, KV4.3, SCA19, SCA22; potassium voltage-gated channel subfamily D member 3	Serotonergic synapse;Spinocerebellar ataxia	9606.ENSP00000384367	Cytosol_Nucleus, Nucleus, Cytosol, Mitochondrion	transcription corepressor activity; nucleus; nucleoplasm; transcription factor binding; identical protein binding; negative regulation of DNA-templated transcription; protein homooligomerization; negative regulation of transcription by RNA polymerase II; molecular_function; transcription coregulator activity; binding; protein binding; cellular_component; intracellular anatomical structure; obsolete cell; nucleobase-containing compound metabolic process; DNA-templated transcription; regulation of DNA-templated transcription; regulation of transcription by RNA polymerase II; obsolete cellular aromatic compound metabolic process; obsolete nitrogen compound metabolic process; biological_process; metabolic process; biosynthetic process; macromolecule biosynthetic process; regulation of biosynthetic process; negative regulation of biosynthetic process; negative regulation of metabolic process; cellular process; gene expression; regulation of gene expression; regulation of macromolecule biosynthetic process; negative regulation of macromolecule biosynthetic process; negative regulation of macromolecule metabolic process; negative regulation of gene expression; cellular component organization; RNA metabolic process; obsolete heterocycle biosynthetic process; regulation of nucleobase-containing compound metabolic process; regulation of metabolic process; obsolete aromatic compound biosynthetic process; cellular component assembly; obsolete regulation of cellular metabolic process; obsolete negative regulation of cellular metabolic process; obsolete regulation of cellular biosynthetic process; obsolete negative regulation of cellular biosynthetic process; membrane-enclosed lumen; nuclear lumen; RNA biosynthetic process; obsolete cellular nitrogen compound metabolic process; obsolete cellular macromolecule biosynthetic process; nucleobase-containing compound biosynthetic process; macromolecule metabolic process; organelle; membrane-bounded organelle; intracellular organelle; intracellular membrane-bounded organelle; organelle lumen; protein-containing complex organization; cellular component biogenesis; obsolete cellular metabolic process; primary metabolic process; obsolete cellular biosynthetic process; obsolete cellular macromolecule metabolic process; obsolete cellular nitrogen compound biosynthetic process; obsolete organelle part; obsolete intracellular part; obsolete nuclear part; obsolete intracellular organelle part; obsolete cell part; negative regulation of nucleobase-containing compound metabolic process; obsolete heterocycle metabolic process; negative regulation of biological process; negative regulation of cellular process; regulation of biological process; regulation of cellular process; obsolete regulation of nitrogen compound metabolic process; obsolete negative regulation of nitrogen compound metabolic process; regulation of RNA metabolic process; negative regulation of RNA metabolic process; protein complex oligomerization; regulation of macromolecule metabolic process; protein-containing complex assembly; biological regulation; intracellular organelle lumen; obsolete organic substance metabolic process; cellular component organization or biogenesis; regulation of primary metabolic process; nucleic acid metabolic process; obsolete nucleic acid-templated transcription; transcription regulator activity; obsolete organic cyclic compound metabolic process; obsolete organic cyclic compound biosynthetic process; obsolete organic substance biosynthetic process; negative regulation of RNA biosynthetic process; obsolete regulation of nucleic acid-templated transcription; obsolete negative regulation of nucleic acid-templated transcription; obsolete regulation of cellular macromolecule biosynthetic process; obsolete negative regulation of cellular macromolecule biosynthetic process; regulation of RNA biosynthetic process
Q7Z6M2	29.8835	18.6765	45.3693	29.6828	31.2951	32.868	31.3098	31.282	0.997322	0.418218	0.0311767	0.00128278	1.00089	1.00089	0.999014	none	FBXO33	F-box only protein 33	reviewed	FBX33_HUMAN	FBXO33 FBX33	Homo sapiens (Human)	555			Proteomics identification;Reference proteome;Ubl conjugation pathway	KW-1267; KW-1185; KW-0833								Q7Z6M2;	Q7Z6M2;	ENST00000298097.8;	254170;	ENOG502QPU4;		IPR036047;IPR001810;IPR032675;	PF12937;	GO:0016567; GO:0031398; GO:0000151; GO:0005575; GO:0005622; GO:0005623; GO:0006508; GO:0006511; GO:0006807; GO:0008150; GO:0008152; GO:0009056; GO:0009057; GO:0009987; GO:0010498; GO:0019005; GO:0019538; GO:0019941; GO:0030163; GO:0031146; GO:0031461; GO:0032446; GO:0032991; GO:0036211; GO:0043161; GO:0043170; GO:0043412; GO:0043632; GO:0044237; GO:0044238; GO:0044248; GO:0044260; GO:0044265; GO:0044424; GO:0044464; GO:0051603; GO:0070647; GO:0071704; GO:1901564; GO:1901565; GO:1901575; GO:1902494; GO:1990234	S	hsa:254170				9606.ENSP00000298097	Mitochondrion, Cytosol_Mitochondrion, Cytosol, Nucleus	protein ubiquitination; positive regulation of protein ubiquitination; ubiquitin ligase complex; cellular_component; intracellular anatomical structure; obsolete cell; proteolysis; ubiquitin-dependent protein catabolic process; obsolete nitrogen compound metabolic process; biological_process; metabolic process; catabolic process; macromolecule catabolic process; cellular process; proteasomal protein catabolic process; SCF ubiquitin ligase complex; protein metabolic process; modification-dependent protein catabolic process; protein catabolic process; SCF-dependent proteasomal ubiquitin-dependent protein catabolic process; cullin-RING ubiquitin ligase complex; protein modification by small protein conjugation; protein-containing complex; protein modification process; proteasome-mediated ubiquitin-dependent protein catabolic process; macromolecule metabolic process; macromolecule modification; modification-dependent macromolecule catabolic process; obsolete cellular metabolic process; primary metabolic process; obsolete cellular catabolic process; obsolete cellular macromolecule metabolic process; obsolete cellular macromolecule catabolic process; obsolete intracellular part; obsolete cell part; proteolysis involved in protein catabolic process; protein modification by small protein conjugation or removal; obsolete organic substance metabolic process; obsolete organonitrogen compound metabolic process; obsolete organonitrogen compound catabolic process; obsolete organic substance catabolic process; catalytic complex; transferase complex
Q96G97	140.541	122.587	91.1787	177.03	121.586	55.3072	118.102	117.974	0.997474	0.951429	0.287275	0.00156528	1.00109	1.00109	0.999014	none	BSCL2	Seipin	reviewed	BSCL2_HUMAN	BSCL2	Homo sapiens (Human)	398			3D-structure;Alternative splicing;Congenital generalized lipodystrophy;Diabetes mellitus;Disease variant;Endoplasmic reticulum;Glycoprotein;Hereditary spastic paraplegia;Lipid degradation;Lipid droplet;Lipid metabolism;Membrane;Neurodegeneration;Neuropathy;Phosphoprotein;Proteomics identification;Reference proteome;Transmembrane;Transmembrane helix	KW-0002; KW-0025; KW-1022; KW-0219; KW-0225; KW-0256; KW-0325; KW-0890; KW-0442; KW-0551; KW-0443; KW-0472; KW-0523; KW-0622; KW-0597; KW-1267; KW-1185; KW-0812; KW-1133	CARBOHYD 88; /note="N-linked (GlcNAc...) asparagine"; /evidence="ECO:0000269|PubMed:14981520"; CARBOHYD 242; /note="N-linked (GlcNAc...) asparagine"; /evidence="ECO:0000255"		MOD_RES 289; /note="Phosphoserine"; /evidence="ECO:0007744|PubMed:24275569"; MOD_RES 346; /note="Phosphoserine"; /evidence="ECO:0000250|UniProtKB:Q5FVJ6"; MOD_RES 351; /note="Phosphoserine"; /evidence="ECO:0000250|UniProtKB:Q5FVJ6"; MOD_RES 372; /note="Phosphoserine"; /evidence="ECO:0007744|PubMed:24275569"					Q96G97;	Q96G97;	ENST00000278893.11 [Q96G97-3];ENST00000360796.10 [Q96G97-4];ENST00000403550.5 [Q96G97-2];ENST00000407022.7 [Q96G97-2];ENST00000421906.5 [Q96G97-2];ENST00000524862.6 [Q96G97-4];ENST00000679883.1 [Q96G97-4];	26580;	KOG4200;		IPR009617;	PF06775;	GO:0005543; GO:0005789; GO:0005811; GO:0016042; GO:0019915; GO:0034389; GO:0045444; GO:0050995; GO:0120162; GO:0140042; GO:0001558; GO:0003674; GO:0005575; GO:0005622; GO:0005623; GO:0005737; GO:0005783; GO:0006082; GO:0006629; GO:0006631; GO:0006635; GO:0006638; GO:0006639; GO:0006644; GO:0006650; GO:0006793; GO:0006796; GO:0006873; GO:0006874; GO:0006875; GO:0006950; GO:0006996; GO:0007275; GO:0007399; GO:0008150; GO:0008152; GO:0008361; GO:0008610; GO:0009056; GO:0009058; GO:0009062; GO:0009605; GO:0009889; GO:0009892; GO:0009894; GO:0009895; GO:0009987; GO:0009991; GO:0010720; GO:0010769; GO:0010770; GO:0010876; GO:0010883; GO:0010884; GO:0010975; GO:0010976; GO:0012505; GO:0016020; GO:0016043; GO:0016054; GO:0019216; GO:0019222; GO:0019395; GO:0019637; GO:0019725; GO:0019752; GO:0022008; GO:0022603; GO:0022604; GO:0030003; GO:0030154; GO:0030176; GO:0030258; GO:0030307; GO:0030516; GO:0031224; GO:0031227; GO:0031323; GO:0031344; GO:0031346; GO:0031667; GO:0031984; GO:0032101; GO:0032103; GO:0032469; GO:0032501; GO:0032502; GO:0032535; GO:0032787; GO:0032879; GO:0033036; GO:0034440; GO:0040008; GO:0042175; GO:0042592; GO:0042594; GO:0043226; GO:0043227; GO:0043229; GO:0043231; GO:0043436; GO:0044237; GO:0044238; GO:0044242; GO:0044248; GO:0044255; GO:0044281; GO:0044282; GO:0044422; GO:0044424; GO:0044425; GO:0044432; GO:0044444; GO:0044446; GO:0044464; GO:0045595; GO:0045597; GO:0045664; GO:0045666; GO:0045773; GO:0045833; GO:0045927; GO:0046339; GO:0046395; GO:0046473; GO:0046486; GO:0046890; GO:0048518; GO:0048519; GO:0048522; GO:0048583; GO:0048584; GO:0048638; GO:0048639; GO:0048679; GO:0048680; GO:0048686; GO:0048687; GO:0048690; GO:0048691; GO:0048699; GO:0048731; GO:0048856; GO:0048869; GO:0048878; GO:0050767; GO:0050769; GO:0050770; GO:0050772; GO:0050789; GO:0050793; GO:0050794; GO:0050801; GO:0050896; GO:0050994; GO:0051094; GO:0051128; GO:0051130; GO:0051179; GO:0051235; GO:0051239; GO:0051240; GO:0051960; GO:0051962; GO:0055065; GO:0055074; GO:0055080; GO:0055082; GO:0055114; GO:0060284; GO:0061387; GO:0065007; GO:0065008; GO:0070570; GO:0070572; GO:0071704; GO:0071840; GO:0072329; GO:0072503; GO:0072507; GO:0080090; GO:0080134; GO:0080135; GO:0090066; GO:0090207; GO:0098771; GO:0098827; GO:0120035; GO:1901575; GO:1901576; GO:1903034; GO:1903036; GO:1905952; GO:1905954; GO:2000026	S	hsa:26580				9606.ENSP00000354032	Plasma Membrane	phospholipid binding; endoplasmic reticulum membrane; lipid droplet; lipid catabolic process; lipid storage; lipid droplet organization; fat cell differentiation; negative regulation of lipid catabolic process; positive regulation of cold-induced thermogenesis; lipid droplet formation; regulation of cell growth; molecular_function; cellular_component; intracellular anatomical structure; obsolete cell; cytoplasm; endoplasmic reticulum; organic acid metabolic process; lipid metabolic process; fatty acid metabolic process; fatty acid beta-oxidation; neutral lipid metabolic process; acylglycerol metabolic process; phospholipid metabolic process; glycerophospholipid metabolic process; phosphorus metabolic process; phosphate-containing compound metabolic process; intracellular monoatomic ion homeostasis; intracellular calcium ion homeostasis; obsolete intracellular metal ion homeostasis; response to stress; organelle organization; multicellular organism development; nervous system development; biological_process; metabolic process; regulation of cell size; lipid biosynthetic process; catabolic process; biosynthetic process; fatty acid catabolic process; response to external stimulus; regulation of biosynthetic process; negative regulation of metabolic process; regulation of catabolic process; negative regulation of catabolic process; cellular process; obsolete response to extracellular stimulus; positive regulation of cell development; obsolete regulation of cell morphogenesis involved in differentiation; positive regulation of cell morphogenesis; lipid localization; regulation of lipid storage; positive regulation of lipid storage; regulation of neuron projection development; positive regulation of neuron projection development; endomembrane system; membrane; cellular component organization; organic acid catabolic process; regulation of lipid metabolic process; regulation of metabolic process; fatty acid oxidation; organophosphate metabolic process; cellular homeostasis; carboxylic acid metabolic process; neurogenesis; regulation of anatomical structure morphogenesis; regulation of cell morphogenesis; intracellular monoatomic cation homeostasis; cell differentiation; obsolete integral component of endoplasmic reticulum membrane; lipid modification; positive regulation of cell growth; regulation of axon extension; obsolete intrinsic component of membrane; obsolete intrinsic component of endoplasmic reticulum membrane; obsolete regulation of cellular metabolic process; regulation of cell projection organization; positive regulation of cell projection organization; response to nutrient levels; organelle subcompartment; regulation of response to external stimulus; positive regulation of response to external stimulus; endoplasmic reticulum calcium ion homeostasis; multicellular organismal process; developmental process; regulation of cellular component size; monocarboxylic acid metabolic process; regulation of localization; macromolecule localization; lipid oxidation; regulation of growth; nuclear outer membrane-endoplasmic reticulum membrane network; homeostatic process; response to starvation; organelle; membrane-bounded organelle; intracellular organelle; intracellular membrane-bounded organelle; oxoacid metabolic process; obsolete cellular metabolic process; primary metabolic process; obsolete cellular lipid catabolic process; obsolete cellular catabolic process; obsolete cellular lipid metabolic process; small molecule metabolic process; small molecule catabolic process; obsolete organelle part; obsolete intracellular part; obsolete membrane part; obsolete endoplasmic reticulum part; obsolete cytoplasmic part; obsolete intracellular organelle part; obsolete cell part; regulation of cell differentiation; positive regulation of cell differentiation; regulation of neuron differentiation; positive regulation of neuron differentiation; positive regulation of axon extension; negative regulation of lipid metabolic process; positive regulation of growth; diacylglycerol metabolic process; carboxylic acid catabolic process; phosphatidic acid metabolic process; glycerolipid metabolic process; regulation of lipid biosynthetic process; positive regulation of biological process; negative regulation of biological process; positive regulation of cellular process; regulation of response to stimulus; positive regulation of response to stimulus; regulation of developmental growth; positive regulation of developmental growth; regulation of axon regeneration; positive regulation of axon regeneration; regulation of sprouting of injured axon; positive regulation of sprouting of injured axon; regulation of axon extension involved in regeneration; positive regulation of axon extension involved in regeneration; generation of neurons; system development; anatomical structure development; cellular developmental process; chemical homeostasis; regulation of neurogenesis; positive regulation of neurogenesis; regulation of axonogenesis; positive regulation of axonogenesis; regulation of biological process; regulation of developmental process; regulation of cellular process; monoatomic ion homeostasis; response to stimulus; regulation of lipid catabolic process; positive regulation of developmental process; regulation of cellular component organization; positive regulation of cellular component organization; localization; maintenance of location; regulation of multicellular organismal process; positive regulation of multicellular organismal process; regulation of nervous system development; positive regulation of nervous system development; obsolete metal ion homeostasis; calcium ion homeostasis; monoatomic cation homeostasis; intracellular chemical homeostasis; obsolete oxidation-reduction process; regulation of cell development; regulation of extent of cell growth; biological regulation; regulation of biological quality; regulation of neuron projection regeneration; positive regulation of neuron projection regeneration; obsolete organic substance metabolic process; cellular component organization or biogenesis; monocarboxylic acid catabolic process; obsolete cellular divalent inorganic cation homeostasis; obsolete divalent inorganic cation homeostasis; regulation of primary metabolic process; regulation of response to stress; regulation of cellular response to stress; regulation of anatomical structure size; regulation of triglyceride metabolic process; inorganic ion homeostasis; endoplasmic reticulum subcompartment; regulation of plasma membrane bounded cell projection organization; obsolete organic substance catabolic process; obsolete organic substance biosynthetic process; regulation of response to wounding; positive regulation of response to wounding; regulation of lipid localization; positive regulation of lipid localization; regulation of multicellular organismal development
Q9HCE0	19.8553	27.6531	37.4484	29.0092	26.9628	29.0351	28.319	28.3357	0.997552	0.44937	0.0392396	-0.000853603	0.999409	-1.00059	0.999014	none	EPG5	Ectopic P granules protein 5 homolog	reviewed	EPG5_HUMAN	EPG5 KIAA1632	Homo sapiens (Human)	2579			3D-structure;Alternative splicing;Autophagy;Cataract;Coiled coil;Cytoplasm;Disease variant;Lysosome;Phosphoprotein;Proteomics identification;Reference proteome	KW-0002; KW-0025; KW-0072; KW-0898; KW-0175; KW-0963; KW-0225; KW-0458; KW-0597; KW-1267; KW-1185			MOD_RES 134; /note="Phosphothreonine"; /evidence="ECO:0007744|PubMed:23186163"					Q9HCE0;	Q9HCE0;	ENST00000282041.11 [Q9HCE0-1];	57724;	KOG3622;		IPR051436;		GO:0002385; GO:0005737; GO:0005764; GO:0006511; GO:0006862; GO:0006954; GO:0006986; GO:0008333; GO:0010467; GO:0032456; GO:0034162; GO:0034342; GO:0046530; GO:0048471; GO:0048874; GO:0048877; GO:0051402; GO:0051607; GO:0070841; GO:0097352; GO:0098544; GO:0140454; GO:0140888; GO:1990786; GO:0005575; GO:0005622; GO:0005623; GO:0006810; GO:0006914; GO:0008150; GO:0008152; GO:0009056; GO:0009892; GO:0009894; GO:0009895; GO:0009987; GO:0010506; GO:0010507; GO:0010639; GO:0016043; GO:0016192; GO:0016197; GO:0016236; GO:0016241; GO:0016242; GO:0019222; GO:0022411; GO:0031323; GO:0031324; GO:0031329; GO:0031330; GO:0032984; GO:0033043; GO:0043933; GO:0044087; GO:0044088; GO:0044237; GO:0044248; GO:0044424; GO:0044464; GO:0046907; GO:0048519; GO:0048523; GO:0050789; GO:0050794; GO:0051128; GO:0051129; GO:0051179; GO:0051234; GO:0051641; GO:0051649; GO:0061919; GO:0065007; GO:0071840; GO:1902115; GO:1902116; GO:1902902; GO:2000785	S	hsa:57724	hsa04140	EPG5, HEEW1, KIAA1632, VICIS; ectopic P-granules 5 autophagy tethering factor	Autophagy - animal	9606.ENSP00000282041	Plasma Membrane, Endoplasmic Reticulum	mucosal immune response; cytoplasm; lysosome; ubiquitin-dependent protein catabolic process; nucleotide transport; inflammatory response; response to unfolded protein; endosome to lysosome transport; gene expression; endocytic recycling; toll-like receptor 9 signaling pathway; response to type III interferon; photoreceptor cell differentiation; perinuclear region of cytoplasm; host-mediated modulation of intestinal microbiota composition; homeostasis of number of retina cells; neuron apoptotic process; defense response to virus; inclusion body assembly; autophagosome maturation; maintenance of protein complex location; protein aggregate center assembly; interferon-mediated signaling pathway; cellular response to dsDNA; cellular_component; intracellular anatomical structure; obsolete cell; transport; autophagy; biological_process; metabolic process; catabolic process; negative regulation of metabolic process; regulation of catabolic process; negative regulation of catabolic process; cellular process; regulation of autophagy; negative regulation of autophagy; negative regulation of organelle organization; cellular component organization; vesicle-mediated transport; endosomal transport; macroautophagy; regulation of macroautophagy; negative regulation of macroautophagy; regulation of metabolic process; cellular component disassembly; obsolete regulation of cellular metabolic process; obsolete negative regulation of cellular metabolic process; obsolete regulation of cellular catabolic process; obsolete negative regulation of cellular catabolic process; protein-containing complex disassembly; regulation of organelle organization; protein-containing complex organization; regulation of cellular component biogenesis; regulation of vacuole organization; obsolete cellular metabolic process; obsolete cellular catabolic process; obsolete intracellular part; obsolete cell part; intracellular transport; negative regulation of biological process; negative regulation of cellular process; regulation of biological process; regulation of cellular process; regulation of cellular component organization; negative regulation of cellular component organization; localization; establishment of localization; cellular localization; establishment of localization in cell; process utilizing autophagic mechanism; biological regulation; cellular component organization or biogenesis; regulation of organelle assembly; negative regulation of organelle assembly; negative regulation of autophagosome assembly; regulation of autophagosome assembly
Q6ZMV7	92.2824	138.32	0.506312	83.2571	80.7834	67.4096	77.0363	77.1501	0.99791	0.497141	0.0324704	-0.00212817	0.998526	-1.00148	0.99918	none	LEKR1	Protein LEKR1	reviewed	LEKR1_HUMAN	LEKR1	Homo sapiens (Human)	132			Coiled coil;Reference proteome	KW-0175; KW-1185								Q6ZMV7;		ENST00000477399.5;ENST00000491763.1;	389170;			IPR038799;			S	hsa:389170				9606.ENSP00000474182	Cytosol, Extracellular, Nucleus, Mitochondrion, Extracellular_Plasma Membrane
Q5T7W0	56.6464	25.8974	30.6178	32.8919	39.8696	40.4806	37.7205	37.7473	0.997962	0.491938	0.124427	-0.00102505	0.99929	-1.00071	0.99918	none	ZNF618	Zinc finger protein 618	reviewed	ZN618_HUMAN	ZNF618 KIAA1952	Homo sapiens (Human)	954			Acetylation;Alternative splicing;Chromosome;DNA-binding;Isopeptide bond;Metal-binding;Nucleus;Proteomics identification;Reference proteome;Repeat;Transcription;Transcription regulation;Ubl conjugation;Zinc;Zinc-finger	KW-0007; KW-0025; KW-0158; KW-0238; KW-1017; KW-0479; KW-0539; KW-1267; KW-1185; KW-0677; KW-0804; KW-0805; KW-0832; KW-0862; KW-0863			MOD_RES 1; /note="N-acetylmethionine"; /evidence="ECO:0007744|PubMed:19413330, ECO:0007744|PubMed:22814378"					Q5T7W0;	Q5T7W0;	ENST00000288466.11 [Q5T7W0-2];ENST00000374126.10 [Q5T7W0-1];ENST00000615615.4 [Q5T7W0-4];	114991;			IPR012337;IPR036236;IPR013087;		GO:0000785; GO:0001221; GO:0003677; GO:0005634; GO:0005721; GO:0006357; GO:0008270; GO:0042802; GO:0140463; GO:0000981; GO:0003674; GO:0003676; GO:0003700; GO:0005488; GO:0005575; GO:0005622; GO:0005623; GO:0006139; GO:0006351; GO:0006355; GO:0006725; GO:0006807; GO:0008150; GO:0008152; GO:0009058; GO:0009059; GO:0009889; GO:0009987; GO:0010467; GO:0010468; GO:0010556; GO:0016070; GO:0018130; GO:0019219; GO:0019222; GO:0019438; GO:0031323; GO:0031326; GO:0032774; GO:0034641; GO:0034645; GO:0034654; GO:0043167; GO:0043169; GO:0043170; GO:0043226; GO:0043227; GO:0043229; GO:0043231; GO:0044237; GO:0044238; GO:0044249; GO:0044260; GO:0044271; GO:0044424; GO:0044464; GO:0046483; GO:0046872; GO:0050789; GO:0050794; GO:0051171; GO:0051252; GO:0060255; GO:0065007; GO:0071704; GO:0080090; GO:0090304; GO:0097159; GO:0097659; GO:0140110; GO:1901360; GO:1901362; GO:1901363; GO:1901576; GO:1903506; GO:2000112; GO:2001141	K	hsa:114991				9606.ENSP00000363241	Nucleus	chromatin; transcription coregulator binding; DNA binding; nucleus; pericentric heterochromatin; regulation of transcription by RNA polymerase II; zinc ion binding; identical protein binding; chromatin-protein adaptor activity; DNA-binding transcription factor activity, RNA polymerase II-specific; molecular_function; nucleic acid binding; DNA-binding transcription factor activity; binding; cellular_component; intracellular anatomical structure; obsolete cell; nucleobase-containing compound metabolic process; DNA-templated transcription; regulation of DNA-templated transcription; obsolete cellular aromatic compound metabolic process; obsolete nitrogen compound metabolic process; biological_process; metabolic process; biosynthetic process; macromolecule biosynthetic process; regulation of biosynthetic process; cellular process; gene expression; regulation of gene expression; regulation of macromolecule biosynthetic process; RNA metabolic process; obsolete heterocycle biosynthetic process; regulation of nucleobase-containing compound metabolic process; regulation of metabolic process; obsolete aromatic compound biosynthetic process; obsolete regulation of cellular metabolic process; obsolete regulation of cellular biosynthetic process; RNA biosynthetic process; obsolete cellular nitrogen compound metabolic process; obsolete cellular macromolecule biosynthetic process; nucleobase-containing compound biosynthetic process; ion binding; cation binding; macromolecule metabolic process; organelle; membrane-bounded organelle; intracellular organelle; intracellular membrane-bounded organelle; obsolete cellular metabolic process; primary metabolic process; obsolete cellular biosynthetic process; obsolete cellular macromolecule metabolic process; obsolete cellular nitrogen compound biosynthetic process; obsolete intracellular part; obsolete cell part; obsolete heterocycle metabolic process; metal ion binding; regulation of biological process; regulation of cellular process; obsolete regulation of nitrogen compound metabolic process; regulation of RNA metabolic process; regulation of macromolecule metabolic process; biological regulation; obsolete organic substance metabolic process; regulation of primary metabolic process; nucleic acid metabolic process; obsolete organic cyclic compound binding; obsolete nucleic acid-templated transcription; transcription regulator activity; obsolete organic cyclic compound metabolic process; obsolete organic cyclic compound biosynthetic process; heterocyclic compound binding; obsolete organic substance biosynthetic process; obsolete regulation of nucleic acid-templated transcription; obsolete regulation of cellular macromolecule biosynthetic process; regulation of RNA biosynthetic process
P98170	321.231	484.061	327.985	424.184	438.469	271.17	377.759	377.941	0.998188	0.580522	0.99323	-0.000696253	0.999518	-1.00048	0.999284	none	XIAP	E3 ubiquitin-protein ligase XIAP	reviewed	XIAP_HUMAN	XIAP API3 BIRC4 IAP3	Homo sapiens (Human)	497		2.3.2.27	3D-structure;Apoptosis;Cytoplasm;Isopeptide bond;Metal-binding;Nucleus;Phosphoprotein;Protease inhibitor;Proteomics identification;Reference proteome;Repeat;S-nitrosylation;Thiol protease inhibitor;Transferase;Ubl conjugation;Ubl conjugation pathway;Wnt signaling pathway;Zinc;Zinc-finger	KW-0002; KW-0053; KW-0963; KW-1017; KW-0479; KW-0539; KW-0597; KW-0646; KW-1267; KW-1185; KW-0677; KW-0702; KW-0789; KW-0808; KW-0832; KW-0833; KW-0879; KW-0862; KW-0863			MOD_RES 450; /note="S-nitrosocysteine"; /evidence="ECO:0000269|PubMed:20670888"	PTM: S-Nitrosylation down-regulates its E3 ubiquitin-protein ligase activity. {ECO:0000269|PubMed:20670888}.; PTM: Autoubiquitinated (PubMed:12747801). Ubiquitinated by TRIM32; leading to proteasomal degradation (PubMed:21628460). {ECO:0000269|PubMed:12747801, ECO:0000269|PubMed:21628460}.				P98170;	P98170;	ENST00000355640.3;ENST00000371199.8;ENST00000422098.6;	331;	KOG1101;	R-HSA-111459;R-HSA-111463;R-HSA-111464;R-HSA-111469;R-HSA-3769402;R-HSA-5213460;R-HSA-5357786;R-HSA-5357905;R-HSA-5357956;R-HSA-5675482;R-HSA-8948747;R-HSA-8948751;R-HSA-9627069;	IPR001370;IPR048875;IPR011029;IPR050784;IPR042579;IPR001841;	PF00653;PF21290;PF13920;	GO:0004842; GO:0004869; GO:0005634; GO:0005654; GO:0005737; GO:0005829; GO:0006974; GO:0008270; GO:0010804; GO:0016055; GO:0030510; GO:0031398; GO:0032481; GO:0032496; GO:0042742; GO:0042802; GO:0042981; GO:0043027; GO:0043066; GO:0043123; GO:0045088; GO:0046330; GO:0050727; GO:0051402; GO:0051726; GO:0055070; GO:0060785; GO:0061630; GO:0070424; GO:0070427; GO:0070431; GO:0070534; GO:0090263; GO:0120283; GO:1902530; GO:0002020; GO:0002682; GO:0003674; GO:0003824; GO:0004857; GO:0004866; GO:0005488; GO:0005515; GO:0005575; GO:0005622; GO:0005623; GO:0006355; GO:0006357; GO:0006807; GO:0006915; GO:0006950; GO:0007154; GO:0007165; GO:0007166; GO:0007267; GO:0007275; GO:0008150; GO:0008152; GO:0008219; GO:0009889; GO:0009892; GO:0009893; GO:0009966; GO:0009967; GO:0009987; GO:0010466; GO:0010468; GO:0010556; GO:0010604; GO:0010605; GO:0010629; GO:0010646; GO:0010647; GO:0010941; GO:0010951; GO:0010955; GO:0012501; GO:0016567; GO:0016740; GO:0019219; GO:0019222; GO:0019538; GO:0019787; GO:0019899; GO:0023051; GO:0023052; GO:0023056; GO:0030111; GO:0030162; GO:0030177; GO:0030234; GO:0030414; GO:0031323; GO:0031324; GO:0031325; GO:0031326; GO:0031347; GO:0031396; GO:0031399; GO:0031401; GO:0031974; GO:0031981; GO:0032101; GO:0032446; GO:0032501; GO:0032502; GO:0032991; GO:0033554; GO:0036211; GO:0042127; GO:0042592; GO:0043028; GO:0043067; GO:0043069; GO:0043086; GO:0043154; GO:0043167; GO:0043169; GO:0043170; GO:0043226; GO:0043227; GO:0043229; GO:0043231; GO:0043233; GO:0043281; GO:0043412; GO:0043523; GO:0043524; GO:0044092; GO:0044237; GO:0044238; GO:0044260; GO:0044422; GO:0044424; GO:0044428; GO:0044444; GO:0044446; GO:0044464; GO:0045861; GO:0046872; GO:0048471; GO:0048518; GO:0048519; GO:0048522; GO:0048523; GO:0048583; GO:0048584; GO:0048856; GO:0048878; GO:0050776; GO:0050789; GO:0050790; GO:0050794; GO:0050801; GO:0050896; GO:0051171; GO:0051172; GO:0051173; GO:0051246; GO:0051247; GO:0051248; GO:0051252; GO:0051336; GO:0051346; GO:0051716; GO:0052547; GO:0052548; GO:0055065; GO:0055076; GO:0055080; GO:0060255; GO:0060548; GO:0060828; GO:0061134; GO:0061135; GO:0061659; GO:0065007; GO:0065008; GO:0065009; GO:0070013; GO:0070613; GO:0070647; GO:0070997; GO:0071704; GO:0080090; GO:0080134; GO:0090092; GO:0090287; GO:0097110; GO:0097340; GO:0097341; GO:0098771; GO:0098772; GO:0140096; GO:0198738; GO:1901214; GO:1901215; GO:1901564; GO:1902528; GO:1902531; GO:1902914; GO:1902916; GO:1903317; GO:1903318; GO:1903320; GO:1903322; GO:1903506; GO:1905114; GO:1990001; GO:2000112; GO:2000116; GO:2000117; GO:2001141	O	hsa:331;;hsa:329;hsa:330;hsa:79444;hsa:4671	hsa01524|hsa04064|hsa04120|hsa04210|hsa04215|hsa04217|hsa04510|hsa04621|hsa04668|hsa05145|hsa05166|hsa05200|hsa05207|hsa05222;hsa01524|hsa04064|hsa04120|hsa04210|hsa04215|hsa04217|hsa04390|hsa04510|hsa04621|hsa04668|hsa05132|hsa05145|hsa05168|hsa05200|hsa05202|hsa05222;hsa01524|hsa04064|hsa04120|hsa04210|hsa04215|hsa04217|hsa04390|hsa04510|hsa04621|hsa04668|hsa05132|hsa05145|hsa05168|hsa05200|hsa05202|hsa05222;hsa04120|hsa04215|hsa05145|hsa05200|hsa05222;hsa04621|hsa05130|hsa05131|hsa05132|hsa05134	XIAP, API3, BIRC4, IAP-3, ILP1, MIHA, XLP2, hIAP-3, hIAP3; X-linked inhibitor of apoptosis;BIRC2, API1, HIAP2, Hiap-2, MIHB, RNF48, c-IAP1, cIAP1; baculoviral IAP repeat containing 2;BIRC3, AIP1, API2, CIAP2, HAIP1, HIAP1, IAP-1, MALT2, MIHC, RNF49, c-IAP2; baculoviral IAP repeat containing 3;BIRC7, KIAP, LIVIN, ML-IAP, MLIAP, RNF50; baculoviral IAP repeat containing 7;NAIP, BIRC1, NLRB1, psiNAIP; NLR family apoptosis inhibitory protein	Platinum drug resistance|NF-kappa B signaling pathway|Ubiquitin mediated proteolysis|Apoptosis|Apoptosis - multiple species|Necroptosis|Focal adhesion|NOD-like receptor signaling pathway|TNF signaling pathway|Toxoplasmosis|Human T-cell leukemia virus 1 infection|Pathways in cancer|Chemical carcinogenesis - receptor activation|Small cell lung cancer;Platinum drug resistance|NF-kappa B signaling pathway|Ubiquitin mediated proteolysis|Apoptosis|Apoptosis - multiple species|Necroptosis|Hippo signaling pathway|Focal adhesion|NOD-like receptor signaling pathway|TNF signaling pathway|Salmonella infection|Toxoplasmosis|Herpes simplex virus 1 infection|Pathways in cancer|Transcriptional misregulation in cancer|Small cell lung cancer;Platinum drug resistance|NF-kappa B signaling pathway|Ubiquitin mediated proteolysis|Apoptosis|Apoptosis - multiple species|Necroptosis|Hippo signaling pathway|Focal adhesion|NOD-like receptor signaling pathway|TNF signaling pathway|Salmonella infection|Toxoplasmosis|Herpes simplex virus 1 infection|Pathways in cancer|Transcriptional misregulation in cancer|Small cell lung cancer;Ubiquitin mediated proteolysis|Apoptosis - multiple species|Toxoplasmosis|Pathways in cancer|Small cell lung cancer;NOD-like receptor signaling pathway|Pathogenic Escherichia coli infection|Shigellosis|Salmonella infection|Legionellosis	9606.ENSP00000360242	Cytosol, Cytosol_Nucleus, Nucleus, Cytosol_Plasma Membrane	ubiquitin-protein transferase activity; cysteine-type endopeptidase inhibitor activity; nucleus; nucleoplasm; cytoplasm; cytosol; DNA damage response; zinc ion binding; negative regulation of tumor necrosis factor-mediated signaling pathway; Wnt signaling pathway; regulation of BMP signaling pathway; positive regulation of protein ubiquitination; positive regulation of type I interferon production; response to lipopolysaccharide; defense response to bacterium; identical protein binding; regulation of apoptotic process; cysteine-type endopeptidase inhibitor activity involved in apoptotic process; negative regulation of apoptotic process; positive regulation of canonical NF-kappaB signal transduction; regulation of innate immune response; positive regulation of JNK cascade; regulation of inflammatory response; neuron apoptotic process; regulation of cell cycle; copper ion homeostasis; regulation of apoptosis involved in tissue homeostasis; ubiquitin protein ligase activity; regulation of nucleotide-binding domain, leucine rich repeat containing receptor signaling pathway; nucleotide-binding oligomerization domain containing 1 signaling pathway; nucleotide-binding oligomerization domain containing 2 signaling pathway; protein K63-linked ubiquitination; positive regulation of canonical Wnt signaling pathway; protein serine/threonine kinase binding; positive regulation of protein linear polyubiquitination; protease binding; regulation of immune system process; molecular_function; catalytic activity; enzyme inhibitor activity; endopeptidase inhibitor activity; binding; protein binding; cellular_component; intracellular anatomical structure; obsolete cell; regulation of DNA-templated transcription; regulation of transcription by RNA polymerase II; obsolete nitrogen compound metabolic process; apoptotic process; response to stress; cell communication; signal transduction; cell surface receptor signaling pathway; cell-cell signaling; multicellular organism development; biological_process; metabolic process; cell death; regulation of biosynthetic process; negative regulation of metabolic process; positive regulation of metabolic process; regulation of signal transduction; positive regulation of signal transduction; cellular process; negative regulation of peptidase activity; regulation of gene expression; regulation of macromolecule biosynthetic process; positive regulation of macromolecule metabolic process; negative regulation of macromolecule metabolic process; negative regulation of gene expression; regulation of cell communication; positive regulation of cell communication; obsolete regulation of cell death; negative regulation of endopeptidase activity; negative regulation of protein processing; programmed cell death; protein ubiquitination; transferase activity; regulation of nucleobase-containing compound metabolic process; regulation of metabolic process; protein metabolic process; ubiquitin-like protein transferase activity; enzyme binding; regulation of signaling; signaling; positive regulation of signaling; regulation of Wnt signaling pathway; regulation of proteolysis; positive regulation of Wnt signaling pathway; enzyme regulator activity; peptidase inhibitor activity; obsolete regulation of cellular metabolic process; obsolete negative regulation of cellular metabolic process; obsolete positive regulation of cellular metabolic process; obsolete regulation of cellular biosynthetic process; regulation of defense response; regulation of protein ubiquitination; regulation of protein modification process; positive regulation of protein modification process; membrane-enclosed lumen; nuclear lumen; regulation of response to external stimulus; protein modification by small protein conjugation; multicellular organismal process; developmental process; protein-containing complex; cellular response to stress; protein modification process; regulation of cell population proliferation; homeostatic process; cysteine-type endopeptidase regulator activity involved in apoptotic process; regulation of programmed cell death; negative regulation of programmed cell death; negative regulation of catalytic activity; obsolete negative regulation of cysteine-type endopeptidase activity involved in apoptotic process; ion binding; cation binding; macromolecule metabolic process; organelle; membrane-bounded organelle; intracellular organelle; intracellular membrane-bounded organelle; organelle lumen; obsolete regulation of cysteine-type endopeptidase activity involved in apoptotic process; macromolecule modification; regulation of neuron apoptotic process; negative regulation of neuron apoptotic process; negative regulation of molecular function; obsolete cellular metabolic process; primary metabolic process; obsolete cellular macromolecule metabolic process; obsolete organelle part; obsolete intracellular part; obsolete nuclear part; obsolete cytoplasmic part; obsolete intracellular organelle part; obsolete cell part; negative regulation of proteolysis; metal ion binding; perinuclear region of cytoplasm; positive regulation of biological process; negative regulation of biological process; positive regulation of cellular process; negative regulation of cellular process; regulation of response to stimulus; positive regulation of response to stimulus; anatomical structure development; chemical homeostasis; regulation of immune response; regulation of biological process; regulation of catalytic activity; regulation of cellular process; monoatomic ion homeostasis; response to stimulus; obsolete regulation of nitrogen compound metabolic process; obsolete negative regulation of nitrogen compound metabolic process; obsolete positive regulation of nitrogen compound metabolic process; regulation of protein metabolic process; positive regulation of protein metabolic process; negative regulation of protein metabolic process; regulation of RNA metabolic process; regulation of hydrolase activity; negative regulation of hydrolase activity; cellular response to stimulus; regulation of peptidase activity; regulation of endopeptidase activity; obsolete metal ion homeostasis; obsolete transition metal ion homeostasis; monoatomic cation homeostasis; regulation of macromolecule metabolic process; obsolete negative regulation of cell death; regulation of canonical Wnt signaling pathway; peptidase regulator activity; endopeptidase regulator activity; ubiquitin-like protein ligase activity; biological regulation; regulation of biological quality; regulation of molecular function; intracellular organelle lumen; regulation of protein processing; protein modification by small protein conjugation or removal; obsolete neuron death; obsolete organic substance metabolic process; regulation of primary metabolic process; regulation of response to stress; regulation of transmembrane receptor protein serine/threonine kinase signaling pathway; regulation of cellular response to growth factor stimulus; scaffold protein binding; obsolete inhibition of cysteine-type endopeptidase activity; zymogen inhibition; inorganic ion homeostasis; molecular function regulator activity; catalytic activity, acting on a protein; obsolete cell-cell signaling by wnt; obsolete regulation of neuron death; obsolete negative regulation of neuron death; obsolete organonitrogen compound metabolic process; regulation of protein linear polyubiquitination; regulation of intracellular signal transduction; regulation of protein polyubiquitination; positive regulation of protein polyubiquitination; regulation of protein maturation; negative regulation of protein maturation; regulation of protein modification by small protein conjugation or removal; positive regulation of protein modification by small protein conjugation or removal; obsolete regulation of nucleic acid-templated transcription; obsolete cell surface receptor signaling pathway involved in cell-cell signaling; obsolete inhibition of cysteine-type endopeptidase activity involved in apoptotic process; obsolete regulation of cellular macromolecule biosynthetic process; obsolete regulation of cysteine-type endopeptidase activity; obsolete negative regulation of cysteine-type endopeptidase activity; regulation of RNA biosynthetic process
Q9Y3M8	23.5406	0.506312	25.9373	8.75656	3.07856	38.0579	16.6614	16.631	0.998315	0.533534	0.715333	0.00263587	1.00183	1.00183	0.999289	none	STARD13	StAR-related lipid transfer protein 13	reviewed	STA13_HUMAN	STARD13 DLC2 GT650	Homo sapiens (Human)	1113			3D-structure;Acetylation;Alternative splicing;Cytoplasm;GTPase activation;Lipid droplet;Membrane;Mitochondrion;Phosphoprotein;Proteomics identification;Reference proteome;Tumor suppressor	KW-0002; KW-0007; KW-0025; KW-0963; KW-0343; KW-0551; KW-0472; KW-0496; KW-0597; KW-1267; KW-1185; KW-0043			MOD_RES 1; /note="N-acetylmethionine"; /evidence="ECO:0007744|PubMed:22814378"; MOD_RES 411; /note="Phosphoserine"; /evidence="ECO:0000250|UniProtKB:Q923Q2"					Q9Y3M8;	Q9Y3M8;	ENST00000255486.8 [Q9Y3M8-2];ENST00000336934.10 [Q9Y3M8-1];ENST00000399365.7 [Q9Y3M8-3];	90627;	KOG2200;	R-HSA-8980692;R-HSA-9013026;R-HSA-9013106;R-HSA-9013148;	IPR008936;IPR000198;IPR001660;IPR013761;IPR023393;IPR002913;	PF00620;PF07647;PF01852;	GO:0005096; GO:0005811; GO:0005829; GO:0007165; GO:0008289; GO:0030036; GO:0031966; GO:0035023; GO:0043542; GO:0051056; GO:0090051; GO:0097498; GO:1903671; GO:0000132; GO:0000226; GO:0000278; GO:0000902; GO:0000910; GO:0000912; GO:0001655; GO:0001667; GO:0001700; GO:0001726; GO:0001838; GO:0001841; GO:0001843; GO:0001894; GO:0001952; GO:0001953; GO:0002009; GO:0002165; GO:0003007; GO:0003158; GO:0003159; GO:0003674; GO:0005488; GO:0005515; GO:0005575; GO:0005622; GO:0005623; GO:0005634; GO:0005737; GO:0005739; GO:0005740; GO:0005856; GO:0005886; GO:0005901; GO:0005912; GO:0005924; GO:0005925; GO:0005938; GO:0006915; GO:0006919; GO:0006928; GO:0006996; GO:0007010; GO:0007017; GO:0007044; GO:0007049; GO:0007051; GO:0007052; GO:0007088; GO:0007091; GO:0007154; GO:0007155; GO:0007160; GO:0007162; GO:0007163; GO:0007166; GO:0007167; GO:0007169; GO:0007173; GO:0007264; GO:0007265; GO:0007266; GO:0007267; GO:0007268; GO:0007274; GO:0007275; GO:0007346; GO:0007391; GO:0007399; GO:0007417; GO:0007420; GO:0007424; GO:0007427; GO:0007442; GO:0007443; GO:0007444; GO:0007472; GO:0007476; GO:0007494; GO:0007507; GO:0007552; GO:0007560; GO:0008047; GO:0008150; GO:0008219; GO:0008258; GO:0008285; GO:0008360; GO:0008586; GO:0009653; GO:0009790; GO:0009791; GO:0009792; GO:0009886; GO:0009887; GO:0009888; GO:0009893; GO:0009966; GO:0009968; GO:0009987; GO:0010562; GO:0010564; GO:0010594; GO:0010596; GO:0010604; GO:0010631; GO:0010632; GO:0010633; GO:0010639; GO:0010646; GO:0010647; GO:0010648; GO:0010669; GO:0010769; GO:0010810; GO:0010812; GO:0010941; GO:0010942; GO:0010950; GO:0010952; GO:0010965; GO:0010975; GO:0012501; GO:0014020; GO:0015629; GO:0016020; GO:0016043; GO:0016323; GO:0016331; GO:0016477; GO:0016525; GO:0019220; GO:0019222; GO:0019904; GO:0021575; GO:0021915; GO:0022008; GO:0022402; GO:0022603; GO:0022604; GO:0022607; GO:0022610; GO:0023051; GO:0023052; GO:0023056; GO:0023057; GO:0030010; GO:0030029; GO:0030054; GO:0030055; GO:0030154; GO:0030155; GO:0030162; GO:0030234; GO:0030334; GO:0030336; GO:0030431; GO:0030695; GO:0030863; GO:0030864; GO:0030865; GO:0030866; GO:0030900; GO:0030902; GO:0031090; GO:0031252; GO:0031253; GO:0031256; GO:0031323; GO:0031325; GO:0031344; GO:0031399; GO:0031401; GO:0031589; GO:0031967; GO:0031975; GO:0032231; GO:0032232; GO:0032501; GO:0032502; GO:0032506; GO:0032587; GO:0032879; GO:0032956; GO:0032970; GO:0032989; GO:0033043; GO:0033044; GO:0033045; GO:0033047; GO:0034329; GO:0034330; GO:0034332; GO:0034333; GO:0035024; GO:0035107; GO:0035114; GO:0035120; GO:0035148; GO:0035152; GO:0035160; GO:0035220; GO:0035239; GO:0035277; GO:0035295; GO:0035303; GO:0035304; GO:0035306; GO:0035307; GO:0035556; GO:0038127; GO:0040001; GO:0040011; GO:0040012; GO:0040013; GO:0042127; GO:0042169; GO:0042592; GO:0042981; GO:0042995; GO:0043009; GO:0043065; GO:0043067; GO:0043068; GO:0043085; GO:0043087; GO:0043226; GO:0043227; GO:0043228; GO:0043229; GO:0043231; GO:0043232; GO:0043280; GO:0043281; GO:0043535; GO:0043537; GO:0043547; GO:0044085; GO:0044087; GO:0044093; GO:0044422; GO:0044424; GO:0044425; GO:0044429; GO:0044430; GO:0044444; GO:0044446; GO:0044448; GO:0044459; GO:0044463; GO:0044464; GO:0044770; GO:0044772; GO:0044784; GO:0044853; GO:0045121; GO:0045216; GO:0045595; GO:0045664; GO:0045765; GO:0045862; GO:0045937; GO:0046578; GO:0046580; GO:0048041; GO:0048513; GO:0048518; GO:0048519; GO:0048522; GO:0048523; GO:0048546; GO:0048563; GO:0048565; GO:0048569; GO:0048583; GO:0048585; GO:0048598; GO:0048619; GO:0048646; GO:0048699; GO:0048707; GO:0048729; GO:0048731; GO:0048736; GO:0048737; GO:0048814; GO:0048856; GO:0048869; GO:0048870; GO:0048871; GO:0050767; GO:0050773; GO:0050789; GO:0050790; GO:0050793; GO:0050794; GO:0050804; GO:0050806; GO:0050896; GO:0051058; GO:0051093; GO:0051128; GO:0051129; GO:0051171; GO:0051173; GO:0051174; GO:0051179; GO:0051234; GO:0051239; GO:0051241; GO:0051246; GO:0051247; GO:0051270; GO:0051271; GO:0051293; GO:0051294; GO:0051301; GO:0051336; GO:0051345; GO:0051492; GO:0051493; GO:0051494; GO:0051497; GO:0051640; GO:0051641; GO:0051649; GO:0051653; GO:0051656; GO:0051674; GO:0051716; GO:0051726; GO:0051783; GO:0051893; GO:0051895; GO:0051960; GO:0051983; GO:0052547; GO:0052548; GO:0055123; GO:0060249; GO:0060255; GO:0060284; GO:0060322; GO:0060429; GO:0060541; GO:0060562; GO:0060589; GO:0060606; GO:0061154; GO:0061326; GO:0061333; GO:0061525; GO:0061640; GO:0065007; GO:0065008; GO:0065009; GO:0070161; GO:0071840; GO:0071944; GO:0072001; GO:0072002; GO:0072175; GO:0072359; GO:0080090; GO:0090049; GO:0090109; GO:0090130; GO:0090132; GO:0098590; GO:0098772; GO:0098857; GO:0098916; GO:0099177; GO:0099536; GO:0099537; GO:0099568; GO:0110020; GO:0110053; GO:0120025; GO:0120035; GO:0120038; GO:1900117; GO:1900119; GO:1901342; GO:1901343; GO:1901888; GO:1901889; GO:1902531; GO:1902532; GO:1902850; GO:1902903; GO:1902904; GO:1903047; GO:1903391; GO:1903392; GO:1903670; GO:1905818; GO:2000026; GO:2000116; GO:2000145; GO:2000146; GO:2000181; GO:2001056	T	hsa:90627;;hsa:2909;hsa:9901;hsa:4650;hsa:55114;hsa:10928	hsa04510|hsa04611|hsa04670|hsa04810;hsa04360;hsa04814;hsa04530;hsa04014|hsa05200|hsa05212	ARHGAP35, GRF-1, GRLF1, P190-A, P190A, p190ARhoGAP, p190RhoGAP; Rho GTPase activating protein 35;SRGAP3, ARHGAP14, MEGAP, SRGAP2, WRP; SLIT-ROBO Rho GTPase activating protein 3;MYO9B, CELIAC4, MYR5; myosin IXB;ARHGAP17, MST066, MST110, MSTP038, MSTP066, MSTP110, NADRIN, PP367, PP4534, RICH-1, RICH1, WBP15; Rho GTPase activating protein 17;RALBP1, RIP1, RLIP1, RLIP76; ralA binding protein 1	Focal adhesion|Platelet activation|Leukocyte transendothelial migration|Regulation of actin cytoskeleton;Axon guidance;Motor proteins;Tight junction;Ras signaling pathway|Pathways in cancer|Pancreatic cancer	9606.ENSP00000338785	Nucleus, Cytosol_Nucleus, Cytosol	GTPase activator activity; lipid droplet; cytosol; signal transduction; lipid binding; actin cytoskeleton organization; mitochondrial membrane; regulation of Rho protein signal transduction; endothelial cell migration; regulation of small GTPase mediated signal transduction; negative regulation of cell migration involved in sprouting angiogenesis; endothelial tube lumen extension; negative regulation of sprouting angiogenesis; establishment of mitotic spindle orientation; microtubule cytoskeleton organization; mitotic cell cycle; cell morphogenesis; cytokinesis; assembly of actomyosin apparatus involved in cytokinesis; urogenital system development; ameboidal-type cell migration; embryonic development via the syncytial blastoderm; ruffle; embryonic epithelial tube formation; neural tube formation; neural tube closure; tissue homeostasis; regulation of cell-matrix adhesion; negative regulation of cell-matrix adhesion; morphogenesis of an epithelium; instar larval or pupal development; heart morphogenesis; endothelium development; morphogenesis of an endothelium; molecular_function; binding; protein binding; cellular_component; intracellular anatomical structure; obsolete cell; nucleus; cytoplasm; mitochondrion; mitochondrial envelope; cytoskeleton; plasma membrane; caveola; adherens junction; obsolete cell-substrate adherens junction; focal adhesion; cell cortex; apoptotic process; obsolete activation of cysteine-type endopeptidase activity involved in apoptotic process; obsolete movement of cell or subcellular component; organelle organization; cytoskeleton organization; microtubule-based process; cell-substrate junction assembly; cell cycle; spindle organization; mitotic spindle organization; regulation of mitotic nuclear division; metaphase/anaphase transition of mitotic cell cycle; cell communication; cell adhesion; cell-matrix adhesion; negative regulation of cell adhesion; establishment or maintenance of cell polarity; cell surface receptor signaling pathway; enzyme-linked receptor protein signaling pathway; cell surface receptor protein tyrosine kinase signaling pathway; epidermal growth factor receptor signaling pathway; small GTPase-mediated signal transduction; Ras protein signal transduction; Rho protein signal transduction; cell-cell signaling; chemical synaptic transmission; neuromuscular synaptic transmission; multicellular organism development; regulation of mitotic cell cycle; dorsal closure; nervous system development; central nervous system development; brain development; open tracheal system development; epithelial cell migration, open tracheal system; hindgut morphogenesis; Malpighian tubule morphogenesis; imaginal disc development; wing disc morphogenesis; imaginal disc-derived wing morphogenesis; midgut development; heart development; metamorphosis; imaginal disc morphogenesis; enzyme activator activity; biological_process; cell death; head involution; negative regulation of cell population proliferation; regulation of cell shape; imaginal disc-derived wing vein morphogenesis; anatomical structure morphogenesis; embryo development; post-embryonic development; embryo development ending in birth or egg hatching; post-embryonic animal morphogenesis; animal organ morphogenesis; tissue development; positive regulation of metabolic process; regulation of signal transduction; negative regulation of signal transduction; cellular process; positive regulation of phosphorus metabolic process; regulation of cell cycle process; regulation of endothelial cell migration; negative regulation of endothelial cell migration; positive regulation of macromolecule metabolic process; epithelial cell migration; regulation of epithelial cell migration; negative regulation of epithelial cell migration; negative regulation of organelle organization; regulation of cell communication; positive regulation of cell communication; negative regulation of cell communication; epithelial structure maintenance; obsolete regulation of cell morphogenesis involved in differentiation; regulation of cell-substrate adhesion; negative regulation of cell-substrate adhesion; obsolete regulation of cell death; obsolete positive regulation of cell death; positive regulation of endopeptidase activity; positive regulation of peptidase activity; regulation of mitotic sister chromatid separation; regulation of neuron projection development; programmed cell death; primary neural tube formation; actin cytoskeleton; membrane; cellular component organization; basolateral plasma membrane; morphogenesis of embryonic epithelium; cell migration; negative regulation of angiogenesis; regulation of phosphate metabolic process; regulation of metabolic process; protein domain specific binding; hindbrain morphogenesis; neural tube development; neurogenesis; cell cycle process; regulation of anatomical structure morphogenesis; regulation of cell morphogenesis; cellular component assembly; obsolete biological adhesion; regulation of signaling; signaling; positive regulation of signaling; negative regulation of signaling; establishment of cell polarity; actin filament-based process; cell junction; cell-substrate junction; cell differentiation; regulation of cell adhesion; regulation of proteolysis; enzyme regulator activity; regulation of cell migration; negative regulation of cell migration; sleep; GTPase regulator activity; cortical cytoskeleton; cortical actin cytoskeleton; cortical cytoskeleton organization; cortical actin cytoskeleton organization; forebrain development; hindbrain development; organelle membrane; cell leading edge; cell projection membrane; leading edge membrane; obsolete regulation of cellular metabolic process; obsolete positive regulation of cellular metabolic process; regulation of cell projection organization; regulation of protein modification process; positive regulation of protein modification process; cell-substrate adhesion; organelle envelope; obsolete envelope; regulation of actin filament bundle assembly; negative regulation of actin filament bundle assembly; multicellular organismal process; developmental process; cytokinetic process; ruffle membrane; regulation of localization; regulation of actin cytoskeleton organization; regulation of actin filament-based process; cellular anatomical entity morphogenesis; regulation of organelle organization; regulation of chromosome organization; regulation of sister chromatid segregation; regulation of mitotic sister chromatid segregation; cell junction assembly; cell junction organization; adherens junction organization; adherens junction assembly; negative regulation of Rho protein signal transduction; appendage morphogenesis; imaginal disc-derived appendage morphogenesis; post-embryonic appendage morphogenesis; tube formation; regulation of tube architecture, open tracheal system; maintenance of epithelial integrity, open tracheal system; wing disc development; tube morphogenesis; spiracle morphogenesis, open tracheal system; tube development; regulation of dephosphorylation; obsolete regulation of protein dephosphorylation; positive regulation of dephosphorylation; obsolete positive regulation of protein dephosphorylation; intracellular signal transduction; ERBB signaling pathway; establishment of mitotic spindle localization; locomotion; regulation of locomotion; negative regulation of locomotion; regulation of cell population proliferation; SH2 domain binding; homeostatic process; regulation of apoptotic process; cell projection; chordate embryonic development; positive regulation of apoptotic process; regulation of programmed cell death; positive regulation of programmed cell death; positive regulation of catalytic activity; regulation of GTPase activity; organelle; membrane-bounded organelle; membraneless organelle; intracellular organelle; intracellular membrane-bounded organelle; intracellular membraneless organelle; obsolete positive regulation of cysteine-type endopeptidase activity involved in apoptotic process; obsolete regulation of cysteine-type endopeptidase activity involved in apoptotic process; regulation of blood vessel endothelial cell migration; negative regulation of blood vessel endothelial cell migration; positive regulation of GTPase activity; cellular component biogenesis; regulation of cellular component biogenesis; positive regulation of molecular function; obsolete organelle part; obsolete intracellular part; obsolete membrane part; obsolete mitochondrial part; obsolete cytoskeletal part; obsolete cytoplasmic part; obsolete intracellular organelle part; obsolete cell cortex part; obsolete plasma membrane part; obsolete cell projection part; obsolete cell part; cell cycle phase transition; mitotic cell cycle phase transition; metaphase/anaphase transition of cell cycle; plasma membrane raft; membrane raft; cell-cell junction organization; regulation of cell differentiation; regulation of neuron differentiation; regulation of angiogenesis; positive regulation of proteolysis; positive regulation of phosphate metabolic process; regulation of Ras protein signal transduction; negative regulation of Ras protein signal transduction; focal adhesion assembly; animal organ development; positive regulation of biological process; negative regulation of biological process; positive regulation of cellular process; negative regulation of cellular process; digestive tract morphogenesis; obsolete post-embryonic animal organ morphogenesis; digestive tract development; obsolete post-embryonic animal organ development; regulation of response to stimulus; negative regulation of response to stimulus; embryonic morphogenesis; embryonic hindgut morphogenesis; anatomical structure formation involved in morphogenesis; generation of neurons; instar larval or pupal morphogenesis; tissue morphogenesis; system development; appendage development; imaginal disc-derived appendage development; regulation of dendrite morphogenesis; anatomical structure development; cellular developmental process; cell motility; multicellular organismal-level homeostasis; regulation of neurogenesis; regulation of dendrite development; regulation of biological process; regulation of catalytic activity; regulation of developmental process; regulation of cellular process; modulation of chemical synaptic transmission; positive regulation of synaptic transmission; response to stimulus; negative regulation of small GTPase mediated signal transduction; negative regulation of developmental process; regulation of cellular component organization; negative regulation of cellular component organization; obsolete regulation of nitrogen compound metabolic process; obsolete positive regulation of nitrogen compound metabolic process; regulation of phosphorus metabolic process; localization; establishment of localization; regulation of multicellular organismal process; negative regulation of multicellular organismal process; regulation of protein metabolic process; positive regulation of protein metabolic process; obsolete regulation of cellular component movement; obsolete negative regulation of cellular component movement; establishment of spindle localization; establishment of spindle orientation; cell division; regulation of hydrolase activity; positive regulation of hydrolase activity; regulation of stress fiber assembly; regulation of cytoskeleton organization; negative regulation of cytoskeleton organization; negative regulation of stress fiber assembly; organelle localization; cellular localization; establishment of localization in cell; spindle localization; establishment of organelle localization; localization of cell; cellular response to stimulus; regulation of cell cycle; regulation of nuclear division; regulation of focal adhesion assembly; negative regulation of focal adhesion assembly; regulation of nervous system development; regulation of chromosome segregation; regulation of peptidase activity; regulation of endopeptidase activity; digestive system development; anatomical structure homeostasis; regulation of macromolecule metabolic process; regulation of cell development; head development; epithelium development; respiratory system development; epithelial tube morphogenesis; nucleoside-triphosphatase regulator activity; tube closure; endothelial tube morphogenesis; renal tubule development; renal tubule morphogenesis; hindgut development; cytoskeleton-dependent cytokinesis; biological regulation; regulation of biological quality; regulation of molecular function; anchoring junction; cellular component organization or biogenesis; cell periphery; renal system development; Malpighian tubule development; epithelial tube formation; circulatory system development; regulation of primary metabolic process; regulation of cell migration involved in sprouting angiogenesis; regulation of cell-substrate junction assembly; tissue migration; epithelium migration; plasma membrane region; molecular function regulator activity; membrane microdomain; anterograde trans-synaptic signaling; regulation of trans-synaptic signaling; synaptic signaling; trans-synaptic signaling; cytoplasmic region; regulation of actomyosin structure organization; regulation of actin filament organization; plasma membrane bounded cell projection; regulation of plasma membrane bounded cell projection organization; obsolete plasma membrane bounded cell projection part; regulation of execution phase of apoptosis; positive regulation of execution phase of apoptosis; regulation of vasculature development; negative regulation of vasculature development; regulation of cell junction assembly; negative regulation of cell junction assembly; regulation of intracellular signal transduction; negative regulation of intracellular signal transduction; microtubule cytoskeleton organization involved in mitosis; regulation of supramolecular fiber organization; negative regulation of supramolecular fiber organization; mitotic cell cycle process; regulation of adherens junction organization; negative regulation of adherens junction organization; regulation of sprouting angiogenesis; regulation of chromosome separation; regulation of multicellular organismal development; obsolete regulation of cysteine-type endopeptidase activity; regulation of cell motility; negative regulation of cell motility; negative regulation of blood vessel morphogenesis; obsolete positive regulation of cysteine-type endopeptidase activity
A8MWL7	136.498	90.7011	106.606	84.7723	57.0289	191.756	111.268	111.186	0.998571	0.648477	0.194227	0.00106773	1.00074	1.00074	0.999424	none	TMEM14DP	Transmembrane protein 14DP	reviewed	TM14D_HUMAN	TMEM14DP TMEM14D	Homo sapiens (Human)	114			Membrane;Reference proteome;Transmembrane;Transmembrane helix	KW-0472; KW-1185; KW-0812; KW-1133								A8MWL7;	A8MWL7;					IPR005349;IPR044890;	PF03647;	GO:0031966; GO:0070453; GO:0002262; GO:0002376; GO:0002520; GO:0003674; GO:0005575; GO:0005622; GO:0005623; GO:0005737; GO:0005739; GO:0005740; GO:0005743; GO:0006725; GO:0006778; GO:0006779; GO:0006783; GO:0006807; GO:0006810; GO:0006839; GO:0007275; GO:0007346; GO:0007399; GO:0007417; GO:0007420; GO:0008150; GO:0008152; GO:0008283; GO:0009058; GO:0009889; GO:0009987; GO:0010564; GO:0016020; GO:0018130; GO:0019222; GO:0019438; GO:0019866; GO:0021537; GO:0021543; GO:0021987; GO:0030097; GO:0030099; GO:0030154; GO:0030218; GO:0030900; GO:0031090; GO:0031224; GO:0031323; GO:0031326; GO:0031967; GO:0031975; GO:0032501; GO:0032502; GO:0033013; GO:0033014; GO:0034101; GO:0034641; GO:0042168; GO:0042440; GO:0042592; GO:0043226; GO:0043227; GO:0043229; GO:0043231; GO:0044237; GO:0044249; GO:0044271; GO:0044422; GO:0044424; GO:0044425; GO:0044429; GO:0044444; GO:0044446; GO:0044464; GO:0046148; GO:0046483; GO:0048513; GO:0048534; GO:0048731; GO:0048856; GO:0048869; GO:0048872; GO:0050789; GO:0050794; GO:0051171; GO:0051179; GO:0051186; GO:0051188; GO:0051193; GO:0051234; GO:0051726; GO:0060322; GO:0061351; GO:0065007; GO:0065008; GO:0071704; GO:1901360; GO:1901362; GO:1901401; GO:1901463; GO:1901564; GO:1901566; GO:1901576; GO:1901987; GO:1901990; GO:1902806; GO:2000045	S					9606.ENSP00000420658	Extracellular, Mitochondrion_Peroxisome, Endoplasmic Reticulum_Mitochondrion, Mitochondrion, Peroxisome, Endoplasmic Reticulum, Cytosol, Lysosomal	mitochondrial membrane; regulation of heme biosynthetic process; myeloid cell homeostasis; immune system process; immune system development; molecular_function; cellular_component; intracellular anatomical structure; obsolete cell; cytoplasm; mitochondrion; mitochondrial envelope; mitochondrial inner membrane; obsolete cellular aromatic compound metabolic process; porphyrin-containing compound metabolic process; porphyrin-containing compound biosynthetic process; heme biosynthetic process; obsolete nitrogen compound metabolic process; transport; mitochondrial transport; multicellular organism development; regulation of mitotic cell cycle; nervous system development; central nervous system development; brain development; biological_process; metabolic process; cell population proliferation; biosynthetic process; regulation of biosynthetic process; cellular process; regulation of cell cycle process; membrane; obsolete heterocycle biosynthetic process; regulation of metabolic process; obsolete aromatic compound biosynthetic process; organelle inner membrane; telencephalon development; pallium development; cerebral cortex development; hemopoiesis; myeloid cell differentiation; cell differentiation; erythrocyte differentiation; forebrain development; organelle membrane; obsolete intrinsic component of membrane; obsolete regulation of cellular metabolic process; obsolete regulation of cellular biosynthetic process; organelle envelope; obsolete envelope; multicellular organismal process; developmental process; tetrapyrrole metabolic process; tetrapyrrole biosynthetic process; erythrocyte homeostasis; obsolete cellular nitrogen compound metabolic process; heme metabolic process; pigment metabolic process; homeostatic process; organelle; membrane-bounded organelle; intracellular organelle; intracellular membrane-bounded organelle; obsolete cellular metabolic process; obsolete cellular biosynthetic process; obsolete cellular nitrogen compound biosynthetic process; obsolete organelle part; obsolete intracellular part; obsolete membrane part; obsolete mitochondrial part; obsolete cytoplasmic part; obsolete intracellular organelle part; obsolete cell part; pigment biosynthetic process; obsolete heterocycle metabolic process; animal organ development; hematopoietic or lymphoid organ development; system development; anatomical structure development; cellular developmental process; homeostasis of number of cells; regulation of biological process; regulation of cellular process; obsolete regulation of nitrogen compound metabolic process; localization; obsolete cofactor metabolic process; obsolete cofactor biosynthetic process; obsolete regulation of cofactor metabolic process; establishment of localization; regulation of cell cycle; head development; neural precursor cell proliferation; biological regulation; regulation of biological quality; obsolete organic substance metabolic process; obsolete organic cyclic compound metabolic process; obsolete organic cyclic compound biosynthetic process; regulation of tetrapyrrole metabolic process; regulation of tetrapyrrole biosynthetic process; obsolete organonitrogen compound metabolic process; obsolete organonitrogen compound biosynthetic process; obsolete organic substance biosynthetic process; regulation of cell cycle phase transition; regulation of mitotic cell cycle phase transition; regulation of cell cycle G1/S phase transition; regulation of G1/S transition of mitotic cell cycle
Q9Y6E0	279.317	222.616	266.559	246.24	389.587	132.953	256.164	256.26	0.999055	0.803965	0.104609	-0.000540667	0.999625	-1.00037	0.999659	none	STK24	Serine/threonine-protein kinase 24	reviewed	STK24_HUMAN	STK24 MST3 STK3	Homo sapiens (Human)	443	COFACTOR: Name=Mg(2+); Xref=ChEBI:CHEBI:18420; Evidence={ECO:0000269|PubMed:15917084}; Name=Mn(2+); Xref=ChEBI:CHEBI:29035; Evidence={ECO:0000269|PubMed:15917084}; Name=Co(2+); Xref=ChEBI:CHEBI:48828; Evidence={ECO:0000269|PubMed:15917084}; Name=Zn(2+); Xref=ChEBI:CHEBI:29105; Evidence={ECO:0000269|PubMed:15917084};	2.7.11.1	3D-structure;Acetylation;Alternative splicing;Apoptosis;ATP-binding;Cytoplasm;Kinase;Magnesium;Membrane;Metal-binding;Nucleotide-binding;Nucleus;Phosphoprotein;Proteomics identification;Reference proteome;Serine/threonine-protein kinase;Transferase	KW-0002; KW-0007; KW-0025; KW-0053; KW-0067; KW-0963; KW-0418; KW-0460; KW-0472; KW-0479; KW-0547; KW-0539; KW-0597; KW-1267; KW-1185; KW-0723; KW-0808			MOD_RES 18; /note="Phosphothreonine; by PKA"; /evidence="ECO:0000269|PubMed:10644707"; MOD_RES 190; /note="Phosphothreonine; by autocatalysis"; /evidence="ECO:0000269|PubMed:17046825, ECO:0000269|PubMed:19604147, ECO:0000269|PubMed:20124694, ECO:0007744|PubMed:23186163"; MOD_RES 320; /note="Phosphoserine"; /evidence="ECO:0007744|PubMed:17081983"; MOD_RES Q9Y6E0-2:2; /note="N-acetylalanine"; /evidence="ECO:0007744|PubMed:19369195, ECO:0007744|PubMed:20068231, ECO:0007744|PubMed:21406692"; MOD_RES Q9Y6E0-2:4; /note="Phosphoserine"; /evidence="ECO:0007744|PubMed:18691976, ECO:0007744|PubMed:19369195, ECO:0007744|PubMed:20068231, ECO:0007744|PubMed:21406692"	PTM: Proteolytically processed by caspases during apoptosis. Proteolytic cleavage results in kinase activation, nuclear translocation of the truncated form (MST3/N) and the induction of apoptosis. {ECO:0000269|PubMed:12107159}.; PTM: Isoform B is activated by phosphorylation by PKA. Oxidative stress induces phosphorylation. Activated by autophosphorylation at Thr-190 and phosphorylation at this site is essential for its function. Manganese, magnesium and cobalt-dependent autophosphorylation is mainly on threonine residues while zinc-dependent autophosphorylation is on both serine and threonine residues. {ECO:0000269|PubMed:10644707, ECO:0000269|PubMed:17046825, ECO:0000269|PubMed:19604147, ECO:0000269|PubMed:20124694}.			MOTIF 278..292; /note="Bipartite nuclear localization signal"; MOTIF 335..386; /note="Nuclear export signal (NES)"	Q9Y6E0;	Q9Y6E0;	ENST00000376547.7 [Q9Y6E0-1];ENST00000539966.6 [Q9Y6E0-2];	8428;	KOG0201;	R-HSA-111465;R-HSA-75153;	IPR011009;IPR046409;IPR048288;IPR000719;IPR017441;IPR050629;	PF20929;PF00069;	GO:0004672; GO:0004674; GO:0005524; GO:0005634; GO:0005654; GO:0005730; GO:0005737; GO:0005794; GO:0005829; GO:0006468; GO:0007165; GO:0008631; GO:0009267; GO:0016020; GO:0030336; GO:0034599; GO:0035556; GO:0045296; GO:0046777; GO:0046872; GO:0048679; GO:0070062; GO:0090443; GO:0097194; GO:0106310; GO:0000003; GO:0000139; GO:0000165; GO:0000166; GO:0000185; GO:0000287; GO:0000302; GO:0000902; GO:0001932; GO:0001933; GO:0001934; GO:0002009; GO:0003006; GO:0003674; GO:0003824; GO:0005488; GO:0005515; GO:0005575; GO:0005622; GO:0005623; GO:0005798; GO:0005886; GO:0006469; GO:0006793; GO:0006796; GO:0006807; GO:0006915; GO:0006950; GO:0006979; GO:0006996; GO:0007030; GO:0007043; GO:0007049; GO:0007154; GO:0007163; GO:0007275; GO:0007276; GO:0007281; GO:0007292; GO:0007346; GO:0007399; GO:0008144; GO:0008150; GO:0008152; GO:0008219; GO:0008349; GO:0009605; GO:0009636; GO:0009653; GO:0009887; GO:0009888; GO:0009892; GO:0009893; GO:0009898; GO:0009966; GO:0009967; GO:0009968; GO:0009987; GO:0009991; GO:0010035; GO:0010256; GO:0010421; GO:0010562; GO:0010563; GO:0010604; GO:0010605; GO:0010646; GO:0010647; GO:0010648; GO:0010720; GO:0010769; GO:0010770; GO:0010941; GO:0010975; GO:0010976; GO:0012501; GO:0012505; GO:0012506; GO:0016043; GO:0016301; GO:0016310; GO:0016324; GO:0016740; GO:0016772; GO:0016773; GO:0017076; GO:0019220; GO:0019222; GO:0019538; GO:0019899; GO:0019900; GO:0019901; GO:0019953; GO:0019991; GO:0022008; GO:0022412; GO:0022414; GO:0022603; GO:0022604; GO:0022607; GO:0023051; GO:0023052; GO:0023056; GO:0023057; GO:0030030; GO:0030031; GO:0030033; GO:0030154; GO:0030182; GO:0030334; GO:0030554; GO:0031090; GO:0031098; GO:0031175; GO:0031323; GO:0031324; GO:0031325; GO:0031344; GO:0031346; GO:0031399; GO:0031400; GO:0031401; GO:0031410; GO:0031667; GO:0031668; GO:0031669; GO:0031974; GO:0031981; GO:0031982; GO:0031984; GO:0032101; GO:0032103; GO:0032147; GO:0032386; GO:0032388; GO:0032501; GO:0032502; GO:0032504; GO:0032528; GO:0032553; GO:0032555; GO:0032559; GO:0032872; GO:0032874; GO:0032879; GO:0032989; GO:0032990; GO:0033043; GO:0033554; GO:0033673; GO:0033674; GO:0034329; GO:0034330; GO:0034614; GO:0035239; GO:0035295; GO:0035639; GO:0036094; GO:0036211; GO:0036473; GO:0036474; GO:0036481; GO:0040012; GO:0040013; GO:0042221; GO:0042325; GO:0042326; GO:0042327; GO:0042542; GO:0042594; GO:0042802; GO:0042803; GO:0042981; GO:0043066; GO:0043067; GO:0043069; GO:0043085; GO:0043086; GO:0043087; GO:0043167; GO:0043168; GO:0043169; GO:0043170; GO:0043226; GO:0043227; GO:0043228; GO:0043229; GO:0043231; GO:0043232; GO:0043233; GO:0043297; GO:0043405; GO:0043406; GO:0043407; GO:0043408; GO:0043409; GO:0043410; GO:0043412; GO:0043547; GO:0043549; GO:0043900; GO:0044085; GO:0044092; GO:0044093; GO:0044237; GO:0044238; GO:0044260; GO:0044422; GO:0044424; GO:0044425; GO:0044428; GO:0044431; GO:0044444; GO:0044446; GO:0044459; GO:0044464; GO:0044703; GO:0045177; GO:0045216; GO:0045595; GO:0045597; GO:0045664; GO:0045666; GO:0045859; GO:0045860; GO:0045936; GO:0045937; GO:0046677; GO:0046983; GO:0048308; GO:0048313; GO:0048468; GO:0048471; GO:0048477; GO:0048513; GO:0048518; GO:0048519; GO:0048522; GO:0048523; GO:0048583; GO:0048584; GO:0048585; GO:0048609; GO:0048666; GO:0048680; GO:0048699; GO:0048729; GO:0048731; GO:0048812; GO:0048856; GO:0048858; GO:0048869; GO:0050767; GO:0050769; GO:0050770; GO:0050772; GO:0050789; GO:0050790; GO:0050793; GO:0050794; GO:0050896; GO:0051019; GO:0051049; GO:0051050; GO:0051094; GO:0051128; GO:0051130; GO:0051171; GO:0051172; GO:0051173; GO:0051174; GO:0051179; GO:0051234; GO:0051239; GO:0051240; GO:0051246; GO:0051247; GO:0051248; GO:0051270; GO:0051271; GO:0051321; GO:0051336; GO:0051338; GO:0051345; GO:0051347; GO:0051348; GO:0051640; GO:0051641; GO:0051645; GO:0051649; GO:0051656; GO:0051683; GO:0051704; GO:0051716; GO:0051726; GO:0051960; GO:0051962; GO:0060255; GO:0060281; GO:0060284; GO:0060341; GO:0060429; GO:0060438; GO:0060439; GO:0060541; GO:0060548; GO:0060562; GO:0060627; GO:0065007; GO:0065009; GO:0070013; GO:0070301; GO:0070302; GO:0070304; GO:0070570; GO:0070572; GO:0070887; GO:0071236; GO:0071496; GO:0071704; GO:0071840; GO:0071900; GO:0071901; GO:0071902; GO:0071944; GO:0080090; GO:0080134; GO:0080135; GO:0090168; GO:0097159; GO:0097190; GO:0097193; GO:0097237; GO:0097367; GO:0097468; GO:0097708; GO:0098552; GO:0098562; GO:0098588; GO:0098590; GO:0098592; GO:0098791; GO:0120031; GO:0120035; GO:0120036; GO:0120039; GO:0140096; GO:1900407; GO:1901031; GO:1901265; GO:1901363; GO:1901564; GO:1901700; GO:1901701; GO:1902531; GO:1902532; GO:1902533; GO:1902882; GO:1903034; GO:1903036; GO:1903201; GO:1903205; GO:1903358; GO:1905879; GO:2000026; GO:2000145; GO:2000146; GO:2000241; GO:2001023; GO:2001038; GO:2001135; GO:2001137	T	hsa:8428;;hsa:6788;hsa:6789;hsa:8491;hsa:5871;hsa:5063	hsa04010|hsa04390|hsa04392;hsa04010|hsa04014|hsa04068|hsa05200|hsa05223;hsa04010;hsa04010;hsa04012|hsa04014|hsa04360|hsa04510|hsa04660|hsa04810|hsa05130|hsa05132|hsa05170|hsa05211	STK3, KRS1, MST2; serine/threonine kinase 3;STK4, KRS2, MST1, YSK3; serine/threonine kinase 4;MAP4K3, GLK, MAPKKKK3, MEKKK_3, MEKKK3, RAB8IPL1; mitogen-activated protein kinase kinase kinase kinase 3;MAP4K2, BL44, GCK, RAB8IP; mitogen-activated protein kinase kinase kinase kinase 2;PAK3, ARA, MRX30, MRX47, OPHN3, PAK-3, PAK3beta, XLID30, bPAK, beta-PAK; p21 (RAC1) activated kinase 3	MAPK signaling pathway|Hippo signaling pathway|Hippo signaling pathway - multiple species;MAPK signaling pathway|Ras signaling pathway|FoxO signaling pathway|Pathways in cancer|Non-small cell lung cancer;MAPK signaling pathway;MAPK signaling pathway;ErbB signaling pathway|Ras signaling pathway|Axon guidance|Focal adhesion|T cell receptor signaling pathway|Regulation of actin cytoskeleton|Pathogenic Escherichia coli infection|Salmonella infection|Human immunodeficiency virus 1 infection|Renal cell carcinoma	9606.ENSP00000365730	Cytosol, Nucleus	protein kinase activity; protein serine/threonine kinase activity; ATP binding; nucleus; nucleoplasm; nucleolus; cytoplasm; Golgi apparatus; cytosol; protein phosphorylation; signal transduction; intrinsic apoptotic signaling pathway in response to oxidative stress; cellular response to starvation; membrane; negative regulation of cell migration; cellular response to oxidative stress; intracellular signal transduction; cadherin binding; protein autophosphorylation; metal ion binding; regulation of axon regeneration; extracellular exosome; FAR/SIN/STRIPAK complex; execution phase of apoptosis; protein serine kinase activity; obsolete reproduction; Golgi membrane; MAPK cascade; nucleotide binding; obsolete activation of MAPKKK activity; magnesium ion binding; response to reactive oxygen species; cell morphogenesis; regulation of protein phosphorylation; negative regulation of protein phosphorylation; positive regulation of protein phosphorylation; morphogenesis of an epithelium; developmental process involved in reproduction; molecular_function; catalytic activity; binding; protein binding; cellular_component; intracellular anatomical structure; obsolete cell; Golgi-associated vesicle; plasma membrane; negative regulation of protein kinase activity; phosphorus metabolic process; phosphate-containing compound metabolic process; obsolete nitrogen compound metabolic process; apoptotic process; response to stress; response to oxidative stress; organelle organization; Golgi organization; cell-cell junction assembly; cell cycle; cell communication; establishment or maintenance of cell polarity; multicellular organism development; gamete generation; germ cell development; female gamete generation; regulation of mitotic cell cycle; nervous system development; obsolete drug binding; biological_process; metabolic process; cell death; MAP kinase kinase kinase kinase activity; response to external stimulus; response to toxic substance; anatomical structure morphogenesis; animal organ morphogenesis; tissue development; negative regulation of metabolic process; positive regulation of metabolic process; cytoplasmic side of plasma membrane; regulation of signal transduction; positive regulation of signal transduction; negative regulation of signal transduction; cellular process; obsolete response to extracellular stimulus; obsolete response to inorganic substance; endomembrane system organization; hydrogen peroxide-mediated programmed cell death; positive regulation of phosphorus metabolic process; negative regulation of phosphorus metabolic process; positive regulation of macromolecule metabolic process; negative regulation of macromolecule metabolic process; regulation of cell communication; positive regulation of cell communication; negative regulation of cell communication; positive regulation of cell development; obsolete regulation of cell morphogenesis involved in differentiation; positive regulation of cell morphogenesis; obsolete regulation of cell death; regulation of neuron projection development; positive regulation of neuron projection development; programmed cell death; endomembrane system; vesicle membrane; cellular component organization; kinase activity; phosphorylation; apical plasma membrane; transferase activity; transferase activity, transferring phosphorus-containing groups; phosphotransferase activity, alcohol group as acceptor; purine nucleotide binding; regulation of phosphate metabolic process; regulation of metabolic process; protein metabolic process; enzyme binding; kinase binding; protein kinase binding; sexual reproduction; septate junction assembly; neurogenesis; cellular process involved in reproduction in multicellular organism; reproductive process; regulation of anatomical structure morphogenesis; regulation of cell morphogenesis; cellular component assembly; regulation of signaling; signaling; positive regulation of signaling; negative regulation of signaling; cell projection organization; cell projection assembly; microvillus assembly; cell differentiation; neuron differentiation; regulation of cell migration; adenyl nucleotide binding; organelle membrane; stress-activated protein kinase signaling cascade; neuron projection development; obsolete regulation of cellular metabolic process; obsolete negative regulation of cellular metabolic process; obsolete positive regulation of cellular metabolic process; regulation of cell projection organization; positive regulation of cell projection organization; regulation of protein modification process; negative regulation of protein modification process; positive regulation of protein modification process; cytoplasmic vesicle; response to nutrient levels; obsolete cellular response to extracellular stimulus; cellular response to nutrient levels; membrane-enclosed lumen; nuclear lumen; vesicle; organelle subcompartment; regulation of response to external stimulus; positive regulation of response to external stimulus; activation of protein kinase activity; regulation of intracellular transport; positive regulation of intracellular transport; multicellular organismal process; developmental process; obsolete multicellular organism reproduction; microvillus organization; ribonucleotide binding; purine ribonucleotide binding; adenyl ribonucleotide binding; regulation of stress-activated MAPK cascade; positive regulation of stress-activated MAPK cascade; regulation of localization; cellular anatomical entity morphogenesis; obsolete cell part morphogenesis; regulation of organelle organization; cellular response to stress; negative regulation of kinase activity; positive regulation of kinase activity; cell junction assembly; cell junction organization; cellular response to reactive oxygen species; tube morphogenesis; tube development; purine ribonucleoside triphosphate binding; small molecule binding; protein modification process; obsolete cell death in response to oxidative stress; obsolete cell death in response to hydrogen peroxide; intrinsic apoptotic signaling pathway in response to hydrogen peroxide; regulation of locomotion; negative regulation of locomotion; response to chemical; regulation of phosphorylation; negative regulation of phosphorylation; positive regulation of phosphorylation; response to hydrogen peroxide; response to starvation; identical protein binding; protein homodimerization activity; regulation of apoptotic process; negative regulation of apoptotic process; regulation of programmed cell death; negative regulation of programmed cell death; positive regulation of catalytic activity; negative regulation of catalytic activity; regulation of GTPase activity; ion binding; anion binding; cation binding; macromolecule metabolic process; organelle; membrane-bounded organelle; membraneless organelle; intracellular organelle; intracellular membrane-bounded organelle; intracellular membraneless organelle; organelle lumen; apical junction assembly; regulation of MAP kinase activity; positive regulation of MAP kinase activity; negative regulation of MAP kinase activity; regulation of MAPK cascade; negative regulation of MAPK cascade; positive regulation of MAPK cascade; macromolecule modification; positive regulation of GTPase activity; regulation of kinase activity; obsolete regulation of multi-organism process; cellular component biogenesis; negative regulation of molecular function; positive regulation of molecular function; obsolete cellular metabolic process; primary metabolic process; obsolete cellular macromolecule metabolic process; obsolete organelle part; obsolete intracellular part; obsolete membrane part; obsolete nuclear part; obsolete Golgi apparatus part; obsolete cytoplasmic part; obsolete intracellular organelle part; obsolete plasma membrane part; obsolete cell part; multi-organism reproductive process; apical part of cell; cell-cell junction organization; regulation of cell differentiation; positive regulation of cell differentiation; regulation of neuron differentiation; positive regulation of neuron differentiation; regulation of protein kinase activity; positive regulation of protein kinase activity; negative regulation of phosphate metabolic process; positive regulation of phosphate metabolic process; response to antibiotic; protein dimerization activity; organelle inheritance; Golgi inheritance; cell development; perinuclear region of cytoplasm; oogenesis; animal organ development; positive regulation of biological process; negative regulation of biological process; positive regulation of cellular process; negative regulation of cellular process; regulation of response to stimulus; positive regulation of response to stimulus; negative regulation of response to stimulus; multicellular organismal reproductive process; neuron development; positive regulation of axon regeneration; generation of neurons; tissue morphogenesis; system development; neuron projection morphogenesis; anatomical structure development; cell projection morphogenesis; cellular developmental process; regulation of neurogenesis; positive regulation of neurogenesis; regulation of axonogenesis; positive regulation of axonogenesis; regulation of biological process; regulation of catalytic activity; regulation of developmental process; regulation of cellular process; response to stimulus; mitogen-activated protein kinase binding; regulation of transport; positive regulation of transport; positive regulation of developmental process; regulation of cellular component organization; positive regulation of cellular component organization; obsolete regulation of nitrogen compound metabolic process; obsolete negative regulation of nitrogen compound metabolic process; obsolete positive regulation of nitrogen compound metabolic process; regulation of phosphorus metabolic process; localization; establishment of localization; regulation of multicellular organismal process; positive regulation of multicellular organismal process; regulation of protein metabolic process; positive regulation of protein metabolic process; negative regulation of protein metabolic process; obsolete regulation of cellular component movement; obsolete negative regulation of cellular component movement; meiotic cell cycle; regulation of hydrolase activity; regulation of transferase activity; positive regulation of hydrolase activity; positive regulation of transferase activity; negative regulation of transferase activity; organelle localization; cellular localization; Golgi localization; establishment of localization in cell; establishment of organelle localization; establishment of Golgi localization; obsolete multi-organism process; cellular response to stimulus; regulation of cell cycle; regulation of nervous system development; positive regulation of nervous system development; regulation of macromolecule metabolic process; regulation of oocyte development; regulation of cell development; regulation of cellular localization; epithelium development; trachea development; trachea morphogenesis; respiratory system development; obsolete negative regulation of cell death; epithelial tube morphogenesis; regulation of vesicle-mediated transport; biological regulation; regulation of molecular function; intracellular organelle lumen; cellular response to hydrogen peroxide; regulation of stress-activated protein kinase signaling cascade; positive regulation of stress-activated protein kinase signaling cascade; regulation of neuron projection regeneration; positive regulation of neuron projection regeneration; cellular response to chemical stimulus; cellular response to antibiotic; cellular response to external stimulus; obsolete organic substance metabolic process; cellular component organization or biogenesis; regulation of protein serine/threonine kinase activity; negative regulation of protein serine/threonine kinase activity; positive regulation of protein serine/threonine kinase activity; cell periphery; regulation of primary metabolic process; regulation of response to stress; regulation of cellular response to stress; Golgi reassembly; obsolete organic cyclic compound binding; apoptotic signaling pathway; intrinsic apoptotic signaling pathway; cellular response to toxic substance; carbohydrate derivative binding; programmed cell death in response to reactive oxygen species; intracellular vesicle; side of membrane; cytoplasmic side of membrane; bounding membrane of organelle; plasma membrane region; cytoplasmic side of apical plasma membrane; Golgi apparatus subcompartment; plasma membrane bounded cell projection assembly; regulation of plasma membrane bounded cell projection organization; plasma membrane bounded cell projection organization; plasma membrane bounded cell projection morphogenesis; catalytic activity, acting on a protein; regulation of cellular response to oxidative stress; regulation of response to reactive oxygen species; nucleoside phosphate binding; heterocyclic compound binding; obsolete organonitrogen compound metabolic process; response to oxygen-containing compound; cellular response to oxygen-containing compound; regulation of intracellular signal transduction; negative regulation of intracellular signal transduction; positive regulation of intracellular signal transduction; regulation of response to oxidative stress; regulation of response to wounding; positive regulation of response to wounding; obsolete regulation of oxidative stress-induced cell death; obsolete regulation of hydrogen peroxide-induced cell death; regulation of Golgi organization; regulation of oogenesis; regulation of multicellular organismal development; regulation of cell motility; negative regulation of cell motility; regulation of reproductive process; regulation of response to drug; regulation of cellular response to drug; regulation of endocytic recycling; positive regulation of endocytic recycling
O00257	55.5804	47.6916	50.6295	62.2439	28.099	63.5175	51.3005	51.2868	0.999132	0.307141	0.079225	0.000384735	1.00027	1.00027	0.999659	none	CBX4	E3 SUMO-protein ligase CBX4	reviewed	CBX4_HUMAN	CBX4	Homo sapiens (Human)	560		2.3.2.-	3D-structure;Acetylation;Alternative splicing;Chromatin regulator;Isopeptide bond;Nucleus;Phosphoprotein;Proteomics identification;Reference proteome;Repressor;Transcription;Transcription regulation;Transferase;Ubl conjugation;Ubl conjugation pathway	KW-0002; KW-0007; KW-0025; KW-0156; KW-1017; KW-0539; KW-0597; KW-1267; KW-1185; KW-0678; KW-0804; KW-0805; KW-0808; KW-0832; KW-0833			MOD_RES 149; /note="N6-acetyllysine; alternate"; /evidence="ECO:0007744|PubMed:19608861"; MOD_RES 182; /note="Phosphoserine"; /evidence="ECO:0007744|PubMed:23186163"; MOD_RES 467; /note="Phosphoserine"; /evidence="ECO:0007744|PubMed:24275569"; MOD_RES 497; /note="Phosphothreonine; by HIPK2"; /evidence="ECO:0000269|PubMed:17018294"	PTM: Ubiquitinated. Ubiquitination regulates the function of the Polycomb group (PcG) multiprotein PRC1-like complex. Deubiquitinated by USP26. {ECO:0000269|PubMed:28839133}.; PTM: Phosphorylated on Thr-497 by HIPK2 upon DNA damage. This phosphorylation stimulates E3 SUMO-protein ligase activity and promotes sumoylation on Lys-494, as well as sumoylation of other target proteins, such as HNRNPK. {ECO:0000269|PubMed:12679040, ECO:0000269|PubMed:15592428, ECO:0000269|PubMed:17018294}.				O00257;	O00257;	ENST00000269397.9 [O00257-1];	8535;	KOG2748;	R-HSA-2559580;R-HSA-3108214;R-HSA-3899300;R-HSA-4551638;R-HSA-4570464;R-HSA-4655427;R-HSA-8939243;R-HSA-8943724;	IPR043531;IPR033773;IPR016197;IPR000953;IPR017984;IPR023780;IPR023779;	PF17218;PF00385;	GO:0000122; GO:0000976; GO:0003682; GO:0003714; GO:0003727; GO:0005634; GO:0005654; GO:0006325; GO:0016604; GO:0016607; GO:0016925; GO:0019789; GO:0019899; GO:0031519; GO:0032183; GO:0035102; GO:0043066; GO:0045892; GO:0051219; GO:0061665; GO:0000151; GO:0000152; GO:0001067; GO:0003674; GO:0003676; GO:0003677; GO:0003712; GO:0003723; GO:0003824; GO:0005488; GO:0005515; GO:0005575; GO:0005622; GO:0005623; GO:0006139; GO:0006351; GO:0006355; GO:0006357; GO:0006725; GO:0006807; GO:0006996; GO:0008150; GO:0008152; GO:0009058; GO:0009059; GO:0009889; GO:0009890; GO:0009892; GO:0009987; GO:0010467; GO:0010468; GO:0010556; GO:0010558; GO:0010605; GO:0010629; GO:0010941; GO:0016043; GO:0016070; GO:0016740; GO:0018130; GO:0018193; GO:0018205; GO:0019219; GO:0019222; GO:0019438; GO:0019538; GO:0019787; GO:0031323; GO:0031324; GO:0031326; GO:0031327; GO:0031974; GO:0031981; GO:0032182; GO:0032446; GO:0032774; GO:0032991; GO:0034641; GO:0034645; GO:0034654; GO:0035064; GO:0036211; GO:0042393; GO:0042981; GO:0043067; GO:0043069; GO:0043170; GO:0043226; GO:0043227; GO:0043229; GO:0043231; GO:0043233; GO:0043412; GO:0044237; GO:0044238; GO:0044249; GO:0044260; GO:0044271; GO:0044422; GO:0044424; GO:0044428; GO:0044446; GO:0044451; GO:0044464; GO:0045934; GO:0046483; GO:0048519; GO:0048523; GO:0050789; GO:0050794; GO:0051171; GO:0051172; GO:0051252; GO:0051253; GO:0051276; GO:0060255; GO:0060548; GO:0065007; GO:0070013; GO:0070647; GO:0071704; GO:0071840; GO:0080090; GO:0090304; GO:0097159; GO:0097659; GO:0140030; GO:0140034; GO:0140096; GO:0140110; GO:1901360; GO:1901362; GO:1901363; GO:1901564; GO:1901576; GO:1902494; GO:1902679; GO:1903506; GO:1903507; GO:1990234; GO:2000112; GO:2000113; GO:2001141	B	hsa:8535;;hsa:23492;hsa:57332;hsa:23466;hsa:84733	hsa03083	CBX4, NBP16, PC2; chromobox 4;CBX7; chromobox 7;CBX8, PC3, RC1; chromobox 8;CBX6; chromobox 6;CBX2, CDCA6, M33, SRXY5; chromobox 2	Polycomb repressive complex	9606.ENSP00000269397	Nucleus	negative regulation of transcription by RNA polymerase II; transcription cis-regulatory region binding; chromatin binding; transcription corepressor activity; single-stranded RNA binding; nucleus; nucleoplasm; chromatin organization; nuclear body; nuclear speck; protein sumoylation; SUMO transferase activity; enzyme binding; PcG protein complex; SUMO binding; PRC1 complex; negative regulation of apoptotic process; negative regulation of DNA-templated transcription; phosphoprotein binding; SUMO ligase activity; ubiquitin ligase complex; nuclear ubiquitin ligase complex; transcription regulatory region nucleic acid binding; molecular_function; nucleic acid binding; DNA binding; transcription coregulator activity; RNA binding; catalytic activity; binding; protein binding; cellular_component; intracellular anatomical structure; obsolete cell; nucleobase-containing compound metabolic process; DNA-templated transcription; regulation of DNA-templated transcription; regulation of transcription by RNA polymerase II; obsolete cellular aromatic compound metabolic process; obsolete nitrogen compound metabolic process; organelle organization; biological_process; metabolic process; biosynthetic process; macromolecule biosynthetic process; regulation of biosynthetic process; negative regulation of biosynthetic process; negative regulation of metabolic process; cellular process; gene expression; regulation of gene expression; regulation of macromolecule biosynthetic process; negative regulation of macromolecule biosynthetic process; negative regulation of macromolecule metabolic process; negative regulation of gene expression; obsolete regulation of cell death; cellular component organization; RNA metabolic process; transferase activity; obsolete heterocycle biosynthetic process; peptidyl-amino acid modification; peptidyl-lysine modification; regulation of nucleobase-containing compound metabolic process; regulation of metabolic process; obsolete aromatic compound biosynthetic process; protein metabolic process; ubiquitin-like protein transferase activity; obsolete regulation of cellular metabolic process; obsolete negative regulation of cellular metabolic process; obsolete regulation of cellular biosynthetic process; obsolete negative regulation of cellular biosynthetic process; membrane-enclosed lumen; nuclear lumen; ubiquitin-like protein binding; protein modification by small protein conjugation; RNA biosynthetic process; protein-containing complex; obsolete cellular nitrogen compound metabolic process; obsolete cellular macromolecule biosynthetic process; nucleobase-containing compound biosynthetic process; obsolete methylated histone binding; protein modification process; histone binding; regulation of apoptotic process; regulation of programmed cell death; negative regulation of programmed cell death; macromolecule metabolic process; organelle; membrane-bounded organelle; intracellular organelle; intracellular membrane-bounded organelle; organelle lumen; macromolecule modification; obsolete cellular metabolic process; primary metabolic process; obsolete cellular biosynthetic process; obsolete cellular macromolecule metabolic process; obsolete cellular nitrogen compound biosynthetic process; obsolete organelle part; obsolete intracellular part; obsolete nuclear part; obsolete intracellular organelle part; obsolete nucleoplasm part; obsolete cell part; negative regulation of nucleobase-containing compound metabolic process; obsolete heterocycle metabolic process; negative regulation of biological process; negative regulation of cellular process; regulation of biological process; regulation of cellular process; obsolete regulation of nitrogen compound metabolic process; obsolete negative regulation of nitrogen compound metabolic process; regulation of RNA metabolic process; negative regulation of RNA metabolic process; chromosome organization; regulation of macromolecule metabolic process; obsolete negative regulation of cell death; biological regulation; intracellular organelle lumen; protein modification by small protein conjugation or removal; obsolete organic substance metabolic process; cellular component organization or biogenesis; regulation of primary metabolic process; nucleic acid metabolic process; obsolete organic cyclic compound binding; obsolete nucleic acid-templated transcription; modification-dependent protein binding; methylation-dependent protein binding; catalytic activity, acting on a protein; transcription regulator activity; obsolete organic cyclic compound metabolic process; obsolete organic cyclic compound biosynthetic process; heterocyclic compound binding; obsolete organonitrogen compound metabolic process; obsolete organic substance biosynthetic process; catalytic complex; negative regulation of RNA biosynthetic process; obsolete regulation of nucleic acid-templated transcription; obsolete negative regulation of nucleic acid-templated transcription; transferase complex; obsolete regulation of cellular macromolecule biosynthetic process; obsolete negative regulation of cellular macromolecule biosynthetic process; regulation of RNA biosynthetic process
P54753	52.7055	46.4629	58.6582	39.8046	54.3351	63.7127	52.6089	52.6175	0.999172	0.968892	0.406016	-0.000235912	0.999836	-1.00016	0.999659	none	EPHB3	Ephrin type-B receptor 3	reviewed	EPHB3_HUMAN	EPHB3 ETK2 HEK2 TYRO6	Homo sapiens (Human)	998		2.7.10.1	3D-structure;Angiogenesis;ATP-binding;Cell membrane;Cell projection;Developmental protein;Disulfide bond;Glycoprotein;Kinase;Membrane;Neurogenesis;Nucleotide-binding;Phosphoprotein;Proteomics identification;Receptor;Reference proteome;Repeat;Signal;Transferase;Transmembrane;Transmembrane helix;Tyrosine-protein kinase;Ubl conjugation	KW-0002; KW-0037; KW-0067; KW-1003; KW-0966; KW-0217; KW-1015; KW-0325; KW-0418; KW-0472; KW-0524; KW-0547; KW-0597; KW-1267; KW-0675; KW-1185; KW-0677; KW-0732; KW-0808; KW-0812; KW-1133; KW-0829; KW-0832	CARBOHYD 351; /note="N-linked (GlcNAc...) asparagine"; /evidence="ECO:0000255"; CARBOHYD 445; /note="N-linked (GlcNAc...) asparagine"; /evidence="ECO:0000255"		MOD_RES 614; /note="Phosphotyrosine; by autocatalysis"; /evidence="ECO:0000269|PubMed:9674711"	PTM: Phosphorylated. Autophosphorylates upon ligand-binding. Autophosphorylation on Tyr-614 is required for interaction with SH2 domain-containing proteins. {ECO:0000269|PubMed:9674711}.; PTM: Ubiquitinated by RNF186, mainly through 'Lys-48' and 'Lys-63'-linked polyubiquitin chains. {ECO:0000269|PubMed:33280498}.		SIGNAL 1..33; /evidence="ECO:0000255"	MOTIF 996..998; /note="PDZ-binding"; /evidence="ECO:0000255"	P54753;	P54753;	ENST00000330394.3;	2049;	KOG0196;	R-HSA-2682334;R-HSA-3928662;R-HSA-3928664;R-HSA-3928665;	IPR027936;IPR034245;IPR001090;IPR050449;IPR003961;IPR036116;IPR008979;IPR013783;IPR011009;IPR000719;IPR017441;IPR001660;IPR013761;IPR001245;IPR011641;IPR008266;IPR020635;IPR016257;IPR001426;	PF14575;PF01404;PF07699;PF00041;PF07714;PF00536;	GO:0001525; GO:0001655; GO:0005003; GO:0005005; GO:0005524; GO:0005576; GO:0005829; GO:0005886; GO:0007411; GO:0007413; GO:0008046; GO:0016477; GO:0021952; GO:0022038; GO:0022407; GO:0030425; GO:0031290; GO:0034446; GO:0043087; GO:0046777; GO:0048013; GO:0048538; GO:0048546; GO:0050770; GO:0051965; GO:0060021; GO:0060996; GO:0060997; GO:0000003; GO:0000166; GO:0000902; GO:0000904; GO:0001101; GO:0001540; GO:0001556; GO:0001558; GO:0001568; GO:0001654; GO:0001667; GO:0001763; GO:0001771; GO:0001775; GO:0001822; GO:0001932; GO:0001933; GO:0001934; GO:0001944; GO:0001952; GO:0002009; GO:0002040; GO:0002042; GO:0002252; GO:0002376; GO:0002520; GO:0002791; GO:0003006; GO:0003007; GO:0003008; GO:0003674; GO:0003824; GO:0004672; GO:0004713; GO:0004714; GO:0004888; GO:0005004; GO:0005102; GO:0005488; GO:0005515; GO:0005575; GO:0005622; GO:0005623; GO:0005634; GO:0005737; GO:0005739; GO:0005740; GO:0005741; GO:0005768; GO:0005769; GO:0005783; GO:0005791; GO:0005794; GO:0006355; GO:0006468; GO:0006469; GO:0006582; GO:0006725; GO:0006793; GO:0006796; GO:0006807; GO:0006915; GO:0006928; GO:0006935; GO:0006950; GO:0006952; GO:0006955; GO:0007154; GO:0007155; GO:0007163; GO:0007165; GO:0007166; GO:0007167; GO:0007169; GO:0007267; GO:0007275; GO:0007276; GO:0007281; GO:0007292; GO:0007399; GO:0007409; GO:0007417; GO:0007420; GO:0007422; GO:0007423; GO:0007507; GO:0007600; GO:0007610; GO:0007611; GO:0007612; GO:0007626; GO:0007628; GO:0008037; GO:0008038; GO:0008045; GO:0008144; GO:0008150; GO:0008152; GO:0008219; GO:0008283; GO:0008285; GO:0008344; GO:0008347; GO:0008361; GO:0009266; GO:0009581; GO:0009582; GO:0009605; GO:0009628; GO:0009653; GO:0009719; GO:0009790; GO:0009792; GO:0009887; GO:0009888; GO:0009889; GO:0009892; GO:0009893; GO:0009894; GO:0009895; GO:0009897; GO:0009966; GO:0009967; GO:0009968; GO:0009986; GO:0009987; GO:0009988; GO:0009994; GO:0010008; GO:0010033; GO:0010171; GO:0010172; GO:0010243; GO:0010468; GO:0010469; GO:0010556; GO:0010562; GO:0010563; GO:0010604; GO:0010605; GO:0010628; GO:0010631; GO:0010646; GO:0010647; GO:0010648; GO:0010717; GO:0010720; GO:0010721; GO:0010769; GO:0010770; GO:0010771; GO:0010810; GO:0010817; GO:0010941; GO:0010942; GO:0010950; GO:0010952; GO:0010975; GO:0010976; GO:0010977; GO:0012501; GO:0012505; GO:0014013; GO:0014069; GO:0014719; GO:0014842; GO:0014857; GO:0014859; GO:0016020; GO:0016043; GO:0016048; GO:0016202; GO:0016301; GO:0016310; GO:0016319; GO:0016331; GO:0016358; GO:0016740; GO:0016772; GO:0016773; GO:0017076; GO:0018108; GO:0018193; GO:0018212; GO:0018958; GO:0019199; GO:0019219; GO:0019220; GO:0019222; GO:0019233; GO:0019538; GO:0019748; GO:0019867; GO:0019899; GO:0019900; GO:0019901; GO:0019904; GO:0019932; GO:0019933; GO:0019935; GO:0019953; GO:0021537; GO:0021543; GO:0021545; GO:0021554; GO:0021602; GO:0021631; GO:0021675; GO:0021700; GO:0021761; GO:0021766; GO:0021953; GO:0021954; GO:0021955; GO:0021957; GO:0022008; GO:0022412; GO:0022414; GO:0022603; GO:0022604; GO:0022610; GO:0022898; GO:0023051; GO:0023052; GO:0023056; GO:0023057; GO:0030010; GO:0030030; GO:0030054; GO:0030100; GO:0030154; GO:0030155; GO:0030162; GO:0030175; GO:0030182; GO:0030308; GO:0030424; GO:0030426; GO:0030427; GO:0030534; GO:0030545; GO:0030554; GO:0030900; GO:0031090; GO:0031175; GO:0031224; GO:0031226; GO:0031323; GO:0031324; GO:0031325; GO:0031326; GO:0031329; GO:0031330; GO:0031344; GO:0031345; GO:0031346; GO:0031399; GO:0031400; GO:0031401; GO:0031410; GO:0031589; GO:0031594; GO:0031647; GO:0031901; GO:0031915; GO:0031952; GO:0031966; GO:0031967; GO:0031968; GO:0031975; GO:0031982; GO:0032092; GO:0032101; GO:0032102; GO:0032279; GO:0032409; GO:0032410; GO:0032411; GO:0032412; GO:0032413; GO:0032414; GO:0032433; GO:0032501; GO:0032502; GO:0032504; GO:0032526; GO:0032535; GO:0032553; GO:0032555; GO:0032559; GO:0032793; GO:0032872; GO:0032874; GO:0032879; GO:0032880; GO:0032886; GO:0032956; GO:0032970; GO:0032989; GO:0032990; GO:0033043; GO:0033218; GO:0033267; GO:0033673; GO:0033674; GO:0033993; GO:0034248; GO:0034250; GO:0034762; GO:0034763; GO:0034764; GO:0034765; GO:0034766; GO:0034767; GO:0035006; GO:0035010; GO:0035011; GO:0035239; GO:0035295; GO:0035556; GO:0035639; GO:0036094; GO:0036211; GO:0036477; GO:0038023; GO:0040008; GO:0040011; GO:0040012; GO:0042063; GO:0042127; GO:0042176; GO:0042177; GO:0042221; GO:0042277; GO:0042325; GO:0042326; GO:0042327; GO:0042330; GO:0042440; GO:0042471; GO:0042472; GO:0042731; GO:0042802; GO:0042981; GO:0042995; GO:0043005; GO:0043010; GO:0043025; GO:0043065; GO:0043067; GO:0043068; GO:0043085; GO:0043086; GO:0043167; GO:0043168; GO:0043170; GO:0043197; GO:0043198; GO:0043204; GO:0043226; GO:0043227; GO:0043229; GO:0043231; GO:0043269; GO:0043270; GO:0043271; GO:0043281; GO:0043393; GO:0043405; GO:0043406; GO:0043408; GO:0043409; GO:0043410; GO:0043412; GO:0043506; GO:0043507; GO:0043523; GO:0043525; GO:0043534; GO:0043542; GO:0043549; GO:0043583; GO:0043679; GO:0044087; GO:0044089; GO:0044092; GO:0044093; GO:0044237; GO:0044238; GO:0044260; GO:0044295; GO:0044297; GO:0044306; GO:0044309; GO:0044422; GO:0044424; GO:0044425; GO:0044429; GO:0044433; GO:0044440; GO:0044444; GO:0044446; GO:0044456; GO:0044459; GO:0044463; GO:0044464; GO:0044703; GO:0044877; GO:0045087; GO:0045121; GO:0045202; GO:0045211; GO:0045321; GO:0045499; GO:0045595; GO:0045596; GO:0045597; GO:0045664; GO:0045665; GO:0045666; GO:0045685; GO:0045806; GO:0045843; GO:0045859; GO:0045860; GO:0045861; GO:0045862; GO:0045926; GO:0045936; GO:0045937; GO:0046328; GO:0046330; GO:0046578; GO:0046580; GO:0046649; GO:0046875; GO:0046883; GO:0048018; GO:0048167; GO:0048168; GO:0048169; GO:0048170; GO:0048468; GO:0048469; GO:0048471; GO:0048477; GO:0048513; GO:0048514; GO:0048518; GO:0048519; GO:0048522; GO:0048523; GO:0048534; GO:0048562; GO:0048565; GO:0048568; GO:0048583; GO:0048584; GO:0048585; GO:0048592; GO:0048593; GO:0048598; GO:0048599; GO:0048609; GO:0048634; GO:0048635; GO:0048638; GO:0048640; GO:0048641; GO:0048642; GO:0048646; GO:0048666; GO:0048667; GO:0048670; GO:0048671; GO:0048679; GO:0048681; GO:0048699; GO:0048710; GO:0048729; GO:0048731; GO:0048732; GO:0048755; GO:0048812; GO:0048813; GO:0048814; GO:0048839; GO:0048856; GO:0048858; GO:0048869; GO:0048870; GO:0050708; GO:0050730; GO:0050731; GO:0050767; GO:0050768; GO:0050769; GO:0050771; GO:0050773; GO:0050775; GO:0050789; GO:0050790; GO:0050793; GO:0050794; GO:0050796; GO:0050803; GO:0050804; GO:0050806; GO:0050807; GO:0050808; GO:0050821; GO:0050877; GO:0050878; GO:0050890; GO:0050896; GO:0050906; GO:0050919; GO:0050920; GO:0050951; GO:0050961; GO:0050965; GO:0051046; GO:0051049; GO:0051050; GO:0051051; GO:0051056; GO:0051058; GO:0051090; GO:0051091; GO:0051093; GO:0051094; GO:0051098; GO:0051099; GO:0051128; GO:0051129; GO:0051130; GO:0051171; GO:0051172; GO:0051173; GO:0051174; GO:0051179; GO:0051223; GO:0051239; GO:0051240; GO:0051241; GO:0051246; GO:0051247; GO:0051248; GO:0051252; GO:0051270; GO:0051336; GO:0051338; GO:0051345; GO:0051347; GO:0051348; GO:0051389; GO:0051493; GO:0051606; GO:0051674; GO:0051704; GO:0051716; GO:0051893; GO:0051960; GO:0051961; GO:0051962; GO:0051963; GO:0051964; GO:0052547; GO:0052548; GO:0055123; GO:0060089; GO:0060255; GO:0060284; GO:0060322; GO:0060326; GO:0060341; GO:0060429; GO:0060562; GO:0060627; GO:0060998; GO:0061001; GO:0061097; GO:0061098; GO:0061178; GO:0061351; GO:0061387; GO:0061564; GO:0065007; GO:0065008; GO:0065009; GO:0070201; GO:0070302; GO:0070304; GO:0070372; GO:0070373; GO:0070507; GO:0070570; GO:0070571; GO:0070887; GO:0071229; GO:0071300; GO:0071310; GO:0071396; GO:0071417; GO:0071495; GO:0071679; GO:0071695; GO:0071704; GO:0071840; GO:0071900; GO:0071902; GO:0071944; GO:0072001; GO:0072073; GO:0072176; GO:0072178; GO:0072359; GO:0080090; GO:0080134; GO:0080135; GO:0090066; GO:0090087; GO:0090109; GO:0090130; GO:0090132; GO:0090276; GO:0090596; GO:0090659; GO:0097060; GO:0097061; GO:0097155; GO:0097156; GO:0097159; GO:0097161; GO:0097367; GO:0097447; GO:0097458; GO:0097485; GO:0097708; GO:0098552; GO:0098588; GO:0098590; GO:0098772; GO:0098793; GO:0098794; GO:0098857; GO:0098858; GO:0098984; GO:0099173; GO:0099175; GO:0099177; GO:0099536; GO:0099537; GO:0099545; GO:0099550; GO:0099557; GO:0099572; GO:0099601; GO:0106027; GO:0106028; GO:0106030; GO:0120025; GO:0120035; GO:0120036; GO:0120038; GO:0120039; GO:0140096; GO:0150034; GO:1900006; GO:1900271; GO:1900272; GO:1900273; GO:1900449; GO:1900450; GO:1900451; GO:1901214; GO:1901216; GO:1901265; GO:1901360; GO:1901363; GO:1901564; GO:1901615; GO:1901652; GO:1901653; GO:1901698; GO:1901699; GO:1901700; GO:1901701; GO:1901861; GO:1901862; GO:1901888; GO:1902003; GO:1902004; GO:1902531; GO:1902532; GO:1902533; GO:1902667; GO:1902723; GO:1902725; GO:1902959; GO:1902961; GO:1902991; GO:1902993; GO:1903034; GO:1903035; GO:1903050; GO:1903051; GO:1903076; GO:1903078; GO:1903391; GO:1903506; GO:1903530; GO:1903829; GO:1904062; GO:1904063; GO:1904064; GO:1904375; GO:1904377; GO:1904424; GO:1904426; GO:1904475; GO:1904477; GO:1904645; GO:1904646; GO:1904782; GO:1904783; GO:1905097; GO:1905099; GO:1905244; GO:1905245; GO:1905247; GO:1905475; GO:1905477; GO:1905809; GO:1990782; GO:2000026; GO:2000112; GO:2000116; GO:2000272; GO:2000273; GO:2000310; GO:2001014; GO:2001015; GO:2001106; GO:2001108; GO:2001141; GO:2001257; GO:2001258; GO:2001259	T	hsa:2049;;hsa:2048;hsa:2047;hsa:2043;hsa:2050	hsa04360	EPHB3, EK2, ETK2, HEK2, TYRO6; EPH receptor B3;EPHB2, BDPLT22, CAPB, DRT, EK5, EPHT3, ERK, Hek5, PCBC, Tyro5; EPH receptor B2;EPHB1, ELK, EPHT2, Hek6, NET; EPH receptor B1;EPHA4, EK8, HEK8, SEK, TYRO1; EPH receptor A4;EPHB4, CMAVM2, HFASD, HTK, LMPHM7, MYK1, TYRO11; EPH receptor B4	Axon guidance	9606.ENSP00000332118	Extracellular, Extracellular_Plasma Membrane, Plasma Membrane, Lysosomal, Peroxisome, Golgi Apparatus	angiogenesis; urogenital system development; ephrin receptor activity; transmembrane-ephrin receptor activity; ATP binding; extracellular region; cytosol; plasma membrane; axon guidance; axonal fasciculation; axon guidance receptor activity; cell migration; central nervous system projection neuron axonogenesis; corpus callosum development; regulation of cell-cell adhesion; dendrite; retinal ganglion cell axon guidance; substrate adhesion-dependent cell spreading; regulation of GTPase activity; protein autophosphorylation; ephrin receptor signaling pathway; thymus development; digestive tract morphogenesis; regulation of axonogenesis; positive regulation of synapse assembly; roof of mouth development; dendritic spine development; dendritic spine morphogenesis; obsolete reproduction; nucleotide binding; cell morphogenesis; obsolete cell morphogenesis involved in differentiation; response to acid chemical; amyloid-beta binding; oocyte maturation; regulation of cell growth; blood vessel development; eye development; ameboidal-type cell migration; morphogenesis of a branching structure; immunological synapse formation; cell activation; kidney development; regulation of protein phosphorylation; negative regulation of protein phosphorylation; positive regulation of protein phosphorylation; vasculature development; regulation of cell-matrix adhesion; morphogenesis of an epithelium; sprouting angiogenesis; cell migration involved in sprouting angiogenesis; immune effector process; immune system process; immune system development; regulation of peptide secretion; developmental process involved in reproduction; heart morphogenesis; system process; molecular_function; catalytic activity; protein kinase activity; protein tyrosine kinase activity; transmembrane receptor protein tyrosine kinase activity; transmembrane signaling receptor activity; GPI-linked ephrin receptor activity; signaling receptor binding; binding; protein binding; cellular_component; intracellular anatomical structure; obsolete cell; nucleus; cytoplasm; mitochondrion; mitochondrial envelope; mitochondrial outer membrane; endosome; early endosome; endoplasmic reticulum; rough endoplasmic reticulum; Golgi apparatus; regulation of DNA-templated transcription; protein phosphorylation; negative regulation of protein kinase activity; melanin metabolic process; obsolete cellular aromatic compound metabolic process; phosphorus metabolic process; phosphate-containing compound metabolic process; obsolete nitrogen compound metabolic process; apoptotic process; obsolete movement of cell or subcellular component; chemotaxis; response to stress; defense response; immune response; cell communication; cell adhesion; establishment or maintenance of cell polarity; signal transduction; cell surface receptor signaling pathway; enzyme-linked receptor protein signaling pathway; cell surface receptor protein tyrosine kinase signaling pathway; cell-cell signaling; multicellular organism development; gamete generation; germ cell development; female gamete generation; nervous system development; axonogenesis; central nervous system development; brain development; peripheral nervous system development; sensory organ development; heart development; sensory perception; behavior; learning or memory; learning; locomotory behavior; adult walking behavior; cell recognition; neuron recognition; motor neuron axon guidance; obsolete drug binding; biological_process; metabolic process; cell death; cell population proliferation; negative regulation of cell population proliferation; adult locomotory behavior; glial cell migration; regulation of cell size; response to temperature stimulus; detection of external stimulus; detection of abiotic stimulus; response to external stimulus; response to abiotic stimulus; anatomical structure morphogenesis; response to endogenous stimulus; embryo development; embryo development ending in birth or egg hatching; animal organ morphogenesis; tissue development; regulation of biosynthetic process; negative regulation of metabolic process; positive regulation of metabolic process; regulation of catabolic process; negative regulation of catabolic process; external side of plasma membrane; regulation of signal transduction; positive regulation of signal transduction; negative regulation of signal transduction; cell surface; cellular process; cell-cell recognition; oocyte differentiation; endosome membrane; obsolete response to organic substance; body morphogenesis; embryonic body morphogenesis; obsolete response to organonitrogen compound; regulation of gene expression; regulation of signaling receptor activity; regulation of macromolecule biosynthetic process; positive regulation of phosphorus metabolic process; negative regulation of phosphorus metabolic process; positive regulation of macromolecule metabolic process; negative regulation of macromolecule metabolic process; positive regulation of gene expression; epithelial cell migration; regulation of cell communication; positive regulation of cell communication; negative regulation of cell communication; regulation of epithelial to mesenchymal transition; positive regulation of cell development; negative regulation of cell development; obsolete regulation of cell morphogenesis involved in differentiation; positive regulation of cell morphogenesis; negative regulation of cell morphogenesis; regulation of cell-substrate adhesion; regulation of hormone levels; obsolete regulation of cell death; obsolete positive regulation of cell death; positive regulation of endopeptidase activity; positive regulation of peptidase activity; regulation of neuron projection development; positive regulation of neuron projection development; negative regulation of neuron projection development; programmed cell death; endomembrane system; regulation of gliogenesis; postsynaptic density; skeletal muscle satellite cell activation; regulation of skeletal muscle satellite cell proliferation; regulation of skeletal muscle cell proliferation; negative regulation of skeletal muscle cell proliferation; membrane; cellular component organization; detection of temperature stimulus; regulation of striated muscle tissue development; kinase activity; phosphorylation; mushroom body development; morphogenesis of embryonic epithelium; dendrite development; transferase activity; transferase activity, transferring phosphorus-containing groups; phosphotransferase activity, alcohol group as acceptor; purine nucleotide binding; peptidyl-tyrosine phosphorylation; peptidyl-amino acid modification; peptidyl-tyrosine modification; phenol-containing compound metabolic process; transmembrane receptor protein kinase activity; regulation of nucleobase-containing compound metabolic process; regulation of phosphate metabolic process; regulation of metabolic process; sensory perception of pain; protein metabolic process; secondary metabolic process; outer membrane; enzyme binding; kinase binding; protein kinase binding; protein domain specific binding; obsolete second-messenger-mediated signaling; cAMP-mediated signaling; obsolete cyclic-nucleotide-mediated signaling; sexual reproduction; telencephalon development; pallium development; cranial nerve development; optic nerve development; cranial nerve morphogenesis; optic nerve morphogenesis; nerve development; developmental maturation; limbic system development; hippocampus development; central nervous system neuron differentiation; central nervous system neuron development; central nervous system neuron axonogenesis; corticospinal tract morphogenesis; neurogenesis; cellular process involved in reproduction in multicellular organism; reproductive process; regulation of anatomical structure morphogenesis; regulation of cell morphogenesis; obsolete biological adhesion; regulation of transmembrane transporter activity; regulation of signaling; signaling; positive regulation of signaling; negative regulation of signaling; establishment of cell polarity; cell projection organization; cell junction; regulation of endocytosis; cell differentiation; regulation of cell adhesion; regulation of proteolysis; filopodium; neuron differentiation; negative regulation of cell growth; axon; growth cone; site of polarized growth; adult behavior; signaling receptor regulator activity; adenyl nucleotide binding; forebrain development; organelle membrane; neuron projection development; obsolete intrinsic component of membrane; obsolete intrinsic component of plasma membrane; obsolete regulation of cellular metabolic process; obsolete negative regulation of cellular metabolic process; obsolete positive regulation of cellular metabolic process; obsolete regulation of cellular biosynthetic process; obsolete regulation of cellular catabolic process; obsolete negative regulation of cellular catabolic process; regulation of cell projection organization; negative regulation of cell projection organization; positive regulation of cell projection organization; regulation of protein modification process; negative regulation of protein modification process; positive regulation of protein modification process; cytoplasmic vesicle; cell-substrate adhesion; neuromuscular junction; regulation of protein stability; early endosome membrane; positive regulation of synaptic plasticity; regulation of protein autophosphorylation; mitochondrial membrane; organelle envelope; organelle outer membrane; obsolete envelope; vesicle; positive regulation of protein binding; regulation of response to external stimulus; negative regulation of response to external stimulus; asymmetric synapse; regulation of transporter activity; negative regulation of transporter activity; positive regulation of transporter activity; regulation of monoatomic ion transmembrane transporter activity; negative regulation of ion transmembrane transporter activity; positive regulation of ion transmembrane transporter activity; filopodium tip; multicellular organismal process; developmental process; obsolete multicellular organism reproduction; response to retinoic acid; regulation of cellular component size; ribonucleotide binding; purine ribonucleotide binding; adenyl ribonucleotide binding; positive regulation of CREB transcription factor activity; regulation of stress-activated MAPK cascade; positive regulation of stress-activated MAPK cascade; regulation of localization; regulation of protein localization; regulation of microtubule-based process; regulation of actin cytoskeleton organization; regulation of actin filament-based process; cellular anatomical entity morphogenesis; obsolete cell part morphogenesis; regulation of organelle organization; amide binding; obsolete axon part; negative regulation of kinase activity; positive regulation of kinase activity; response to lipid; regulation of amide metabolic process; positive regulation of amide metabolic process; regulation of transmembrane transport; negative regulation of transmembrane transport; positive regulation of transmembrane transport; regulation of monoatomic ion transmembrane transport; negative regulation of monoatomic ion transmembrane transport; positive regulation of monoatomic ion transmembrane transport; melanization defense response; encapsulation of foreign target; melanotic encapsulation of foreign target; tube morphogenesis; tube development; intracellular signal transduction; purine ribonucleoside triphosphate binding; small molecule binding; protein modification process; somatodendritic compartment; signaling receptor activity; regulation of growth; locomotion; regulation of locomotion; gliogenesis; regulation of cell population proliferation; regulation of protein catabolic process; negative regulation of protein catabolic process; response to chemical; peptide binding; regulation of phosphorylation; negative regulation of phosphorylation; positive regulation of phosphorylation; taxis; pigment metabolic process; ear morphogenesis; inner ear morphogenesis; PH domain binding; identical protein binding; regulation of apoptotic process; cell projection; neuron projection; camera-type eye development; neuronal cell body; positive regulation of apoptotic process; regulation of programmed cell death; positive regulation of programmed cell death; positive regulation of catalytic activity; negative regulation of catalytic activity; ion binding; anion binding; macromolecule metabolic process; dendritic spine; dendritic shaft; perikaryon; organelle; membrane-bounded organelle; intracellular organelle; intracellular membrane-bounded organelle; regulation of monoatomic ion transport; positive regulation of monoatomic ion transport; negative regulation of monoatomic ion transport; obsolete regulation of cysteine-type endopeptidase activity involved in apoptotic process; regulation of protein binding; regulation of MAP kinase activity; positive regulation of MAP kinase activity; regulation of MAPK cascade; negative regulation of MAPK cascade; positive regulation of MAPK cascade; macromolecule modification; regulation of JUN kinase activity; positive regulation of JUN kinase activity; regulation of neuron apoptotic process; positive regulation of neuron apoptotic process; blood vessel endothelial cell migration; endothelial cell migration; regulation of kinase activity; ear development; axon terminus; regulation of cellular component biogenesis; positive regulation of cellular component biogenesis; negative regulation of molecular function; positive regulation of molecular function; obsolete cellular metabolic process; primary metabolic process; obsolete cellular macromolecule metabolic process; axonal growth cone; cell body; neuron projection terminus; neuron spine; obsolete organelle part; obsolete intracellular part; obsolete membrane part; obsolete mitochondrial part; obsolete cytoplasmic vesicle part; obsolete endosomal part; obsolete cytoplasmic part; obsolete intracellular organelle part; obsolete synapse part; obsolete plasma membrane part; obsolete cell projection part; obsolete cell part; multi-organism reproductive process; protein-containing complex binding; innate immune response; membrane raft; synapse; postsynaptic membrane; leukocyte activation; chemorepellent activity; regulation of cell differentiation; negative regulation of cell differentiation; positive regulation of cell differentiation; regulation of neuron differentiation; negative regulation of neuron differentiation; positive regulation of neuron differentiation; regulation of glial cell differentiation; negative regulation of endocytosis; negative regulation of striated muscle tissue development; regulation of protein kinase activity; positive regulation of protein kinase activity; negative regulation of proteolysis; positive regulation of proteolysis; negative regulation of growth; negative regulation of phosphate metabolic process; positive regulation of phosphate metabolic process; regulation of JNK cascade; positive regulation of JNK cascade; regulation of Ras protein signal transduction; negative regulation of Ras protein signal transduction; lymphocyte activation; ephrin receptor binding; regulation of hormone secretion; receptor ligand activity; regulation of synaptic plasticity; regulation of neuronal synaptic plasticity; regulation of long-term neuronal synaptic plasticity; positive regulation of long-term neuronal synaptic plasticity; cell development; cell maturation; perinuclear region of cytoplasm; oogenesis; animal organ development; blood vessel morphogenesis; positive regulation of biological process; negative regulation of biological process; positive regulation of cellular process; negative regulation of cellular process; hematopoietic or lymphoid organ development; embryonic organ morphogenesis; digestive tract development; embryonic organ development; regulation of response to stimulus; positive regulation of response to stimulus; negative regulation of response to stimulus; eye morphogenesis; camera-type eye morphogenesis; embryonic morphogenesis; oocyte development; multicellular organismal reproductive process; regulation of muscle organ development; negative regulation of muscle organ development; regulation of developmental growth; negative regulation of developmental growth; regulation of skeletal muscle tissue development; negative regulation of skeletal muscle tissue development; anatomical structure formation involved in morphogenesis; neuron development; cell morphogenesis involved in neuron differentiation; regulation of collateral sprouting; negative regulation of collateral sprouting; regulation of axon regeneration; negative regulation of axon regeneration; generation of neurons; regulation of astrocyte differentiation; tissue morphogenesis; system development; gland development; branching morphogenesis of a nerve; neuron projection morphogenesis; dendrite morphogenesis; regulation of dendrite morphogenesis; inner ear development; anatomical structure development; cell projection morphogenesis; cellular developmental process; cell motility; regulation of protein secretion; regulation of peptidyl-tyrosine phosphorylation; positive regulation of peptidyl-tyrosine phosphorylation; regulation of neurogenesis; negative regulation of neurogenesis; positive regulation of neurogenesis; negative regulation of axonogenesis; regulation of dendrite development; positive regulation of dendrite morphogenesis; regulation of biological process; regulation of catalytic activity; regulation of developmental process; regulation of cellular process; regulation of insulin secretion; regulation of synapse structure or activity; modulation of chemical synaptic transmission; positive regulation of synaptic transmission; regulation of synapse organization; synapse organization; protein stabilization; nervous system process; regulation of body fluid levels; cognition; response to stimulus; detection of stimulus involved in sensory perception; negative chemotaxis; regulation of chemotaxis; sensory perception of temperature stimulus; detection of temperature stimulus involved in sensory perception; detection of temperature stimulus involved in sensory perception of pain; regulation of secretion; regulation of transport; positive regulation of transport; negative regulation of transport; regulation of small GTPase mediated signal transduction; negative regulation of small GTPase mediated signal transduction; regulation of DNA-binding transcription factor activity; positive regulation of DNA-binding transcription factor activity; negative regulation of developmental process; positive regulation of developmental process; regulation of binding; positive regulation of binding; regulation of cellular component organization; negative regulation of cellular component organization; positive regulation of cellular component organization; obsolete regulation of nitrogen compound metabolic process; obsolete negative regulation of nitrogen compound metabolic process; obsolete positive regulation of nitrogen compound metabolic process; regulation of phosphorus metabolic process; localization; regulation of protein transport; regulation of multicellular organismal process; positive regulation of multicellular organismal process; negative regulation of multicellular organismal process; regulation of protein metabolic process; positive regulation of protein metabolic process; negative regulation of protein metabolic process; regulation of RNA metabolic process; obsolete regulation of cellular component movement; regulation of hydrolase activity; regulation of transferase activity; positive regulation of hydrolase activity; positive regulation of transferase activity; negative regulation of transferase activity; obsolete inactivation of MAPKK activity; regulation of cytoskeleton organization; detection of stimulus; localization of cell; obsolete multi-organism process; cellular response to stimulus; regulation of focal adhesion assembly; regulation of nervous system development; negative regulation of nervous system development; positive regulation of nervous system development; regulation of synapse assembly; negative regulation of synapse assembly; regulation of peptidase activity; regulation of endopeptidase activity; digestive system development; molecular transducer activity; regulation of macromolecule metabolic process; regulation of cell development; head development; cell chemotaxis; regulation of cellular localization; epithelium development; epithelial tube morphogenesis; regulation of vesicle-mediated transport; regulation of dendritic spine development; regulation of dendritic spine morphogenesis; regulation of protein tyrosine kinase activity; positive regulation of protein tyrosine kinase activity; regulation of insulin secretion involved in cellular response to glucose stimulus; neural precursor cell proliferation; regulation of extent of cell growth; axon development; biological regulation; regulation of biological quality; regulation of molecular function; regulation of establishment of protein localization; regulation of stress-activated protein kinase signaling cascade; positive regulation of stress-activated protein kinase signaling cascade; regulation of ERK1 and ERK2 cascade; negative regulation of ERK1 and ERK2 cascade; regulation of microtubule cytoskeleton organization; regulation of neuron projection regeneration; negative regulation of neuron projection regeneration; cellular response to chemical stimulus; cellular response to acid chemical; cellular response to retinoic acid; obsolete cellular response to organic substance; cellular response to lipid; obsolete cellular response to organonitrogen compound; cellular response to endogenous stimulus; commissural neuron axon guidance; anatomical structure maturation; obsolete organic substance metabolic process; cellular component organization or biogenesis; regulation of protein serine/threonine kinase activity; positive regulation of protein serine/threonine kinase activity; cell periphery; renal system development; kidney epithelium development; nephric duct development; nephric duct morphogenesis; circulatory system development; regulation of primary metabolic process; regulation of response to stress; regulation of cellular response to stress; regulation of anatomical structure size; regulation of peptide transport; regulation of cell-substrate junction assembly; tissue migration; epithelium migration; regulation of peptide hormone secretion; sensory organ morphogenesis; walking behavior; synaptic membrane; dendritic spine organization; fasciculation of sensory neuron axon; fasciculation of motor neuron axon; obsolete organic cyclic compound binding; DH domain binding; carbohydrate derivative binding; dendritic tree; obsolete neuron part; neuron projection guidance; intracellular vesicle; side of membrane; bounding membrane of organelle; plasma membrane region; molecular function regulator activity; presynapse; postsynapse; membrane microdomain; actin-based cell projection; neuron to neuron synapse; postsynapse organization; regulation of postsynapse organization; regulation of trans-synaptic signaling; synaptic signaling; trans-synaptic signaling; trans-synaptic signaling by trans-synaptic complex; trans-synaptic signaling, modulating synaptic transmission; trans-synaptic signaling by trans-synaptic complex, modulating synaptic transmission; postsynaptic specialization; regulation of neurotransmitter receptor activity; neuron projection organization; neuron projection retraction; neuron projection fasciculation; plasma membrane bounded cell projection; regulation of plasma membrane bounded cell projection organization; plasma membrane bounded cell projection organization; obsolete plasma membrane bounded cell projection part; plasma membrane bounded cell projection morphogenesis; catalytic activity, acting on a protein; distal axon; positive regulation of dendrite development; regulation of long-term synaptic potentiation; negative regulation of long-term synaptic potentiation; positive regulation of long-term synaptic potentiation; regulation of glutamate receptor signaling pathway; negative regulation of glutamate receptor signaling pathway; positive regulation of glutamate receptor signaling pathway; obsolete regulation of neuron death; obsolete positive regulation of neuron death; nucleoside phosphate binding; obsolete organic cyclic compound metabolic process; heterocyclic compound binding; obsolete organonitrogen compound metabolic process; obsolete organic hydroxy compound metabolic process; response to peptide; cellular response to peptide; response to nitrogen compound; cellular response to nitrogen compound; response to oxygen-containing compound; cellular response to oxygen-containing compound; regulation of muscle tissue development; negative regulation of muscle tissue development; regulation of cell junction assembly; regulation of amyloid-beta formation; positive regulation of amyloid-beta formation; regulation of intracellular signal transduction; negative regulation of intracellular signal transduction; positive regulation of intracellular signal transduction; regulation of axon guidance; negative regulation of skeletal muscle satellite cell proliferation; negative regulation of satellite cell differentiation; obsolete regulation of aspartic-type endopeptidase activity involved in amyloid precursor protein catabolic process; obsolete positive regulation of aspartic-type endopeptidase activity involved in amyloid precursor protein catabolic process; regulation of amyloid precursor protein catabolic process; positive regulation of amyloid precursor protein catabolic process; regulation of response to wounding; negative regulation of response to wounding; regulation of proteolysis involved in protein catabolic process; negative regulation of proteolysis involved in protein catabolic process; regulation of protein localization to plasma membrane; positive regulation of protein localization to plasma membrane; regulation of adherens junction organization; obsolete regulation of nucleic acid-templated transcription; regulation of secretion by cell; positive regulation of protein localization; regulation of monoatomic cation transmembrane transport; negative regulation of cation transmembrane transport; positive regulation of cation transmembrane transport; regulation of protein localization to cell periphery; positive regulation of protein localization to cell periphery; obsolete regulation of GTP binding; positive regulation of GTP binding; obsolete regulation of small GTPase binding; obsolete positive regulation of small GTPase binding; response to amyloid-beta; cellular response to amyloid-beta; negative regulation of NMDA glutamate receptor activity; positive regulation of NMDA glutamate receptor activity; obsolete regulation of guanyl-nucleotide exchange factor activity; obsolete positive regulation of guanyl-nucleotide exchange factor activity; regulation of modification of synaptic structure; obsolete regulation of aspartic-type peptidase activity; positive regulation of aspartic-type peptidase activity; regulation of protein localization to membrane; positive regulation of protein localization to membrane; negative regulation of synapse organization; protein tyrosine kinase binding; regulation of multicellular organismal development; obsolete regulation of cellular macromolecule biosynthetic process; obsolete regulation of cysteine-type endopeptidase activity; negative regulation of signaling receptor activity; obsolete positive regulation of signaling receptor activity; regulation of NMDA receptor activity; regulation of skeletal muscle cell differentiation; negative regulation of skeletal muscle cell differentiation; obsolete regulation of Rho guanyl-nucleotide exchange factor activity; obsolete positive regulation of Rho guanyl-nucleotide exchange factor activity; regulation of RNA biosynthetic process; regulation of cation channel activity; negative regulation of cation channel activity; positive regulation of cation channel activity
Q92636	73.2616	67.6833	70.4295	73.3659	64.2815	73.7347	70.4581	70.4607	0.999445	0.193089	0.42476	-5.2801e-05	0.999963	-1.00004	0.999659	none	NSMAF	Protein FAN	reviewed	FAN_HUMAN	NSMAF FAN	Homo sapiens (Human)	917			Alternative splicing;Proteomics identification;Reference proteome;Repeat;WD repeat	KW-0025; KW-1267; KW-1185; KW-0677; KW-0853								Q92636;	Q92636;	ENST00000038176.8 [Q92636-1];ENST00000427130.7 [Q92636-2];	8439;	KOG1786;	R-HSA-5626978;	IPR000409;IPR036372;IPR050865;IPR004182;IPR023362;IPR011993;IPR015943;IPR036322;IPR001680;	PF02138;PF02893;PF25400;PF00400;	GO:0005737; GO:0005829; GO:0006672; GO:0007165; GO:0016020; GO:0033209; GO:0034250; GO:0045834; GO:1905038; GO:0003674; GO:0005102; GO:0005123; GO:0005126; GO:0005488; GO:0005515; GO:0005575; GO:0005622; GO:0005623; GO:0006629; GO:0006643; GO:0006665; GO:0006807; GO:0007154; GO:0008047; GO:0008150; GO:0008152; GO:0009889; GO:0009891; GO:0009893; GO:0009987; GO:0010556; GO:0010941; GO:0010942; GO:0016004; GO:0016230; GO:0019216; GO:0019222; GO:0023052; GO:0030234; GO:0031323; GO:0031325; GO:0031326; GO:0031328; GO:0032813; GO:0034248; GO:0034641; GO:0042981; GO:0043065; GO:0043067; GO:0043068; GO:0043085; GO:0043603; GO:0044087; GO:0044093; GO:0044237; GO:0044238; GO:0044255; GO:0044424; GO:0044444; GO:0044464; GO:0046889; GO:0046890; GO:0048518; GO:0048522; GO:0050789; GO:0050790; GO:0050794; GO:0050896; GO:0051171; GO:0051173; GO:0051716; GO:0060229; GO:0060255; GO:0065007; GO:0065009; GO:0071704; GO:0080090; GO:0090153; GO:0090154; GO:0098772; GO:1901564; GO:2000303; GO:2000304	TU	hsa:8439;;hsa:23001;hsa:11091;hsa:54554;hsa:55294	hsa04071;hsa04140;hsa03083|hsa04934;hsa03083|hsa04934;hsa04120	NSMAF, FAN, GRAMD5; neutral sphingomyelinase activation associated factor;WDFY3, ALFY, BCHS, MCPH18, ZFYVE25; WD repeat and FYVE domain containing 3;WDR5, BIG-3, BIG3, CFAP89, SWD3; WD repeat domain 5;WDR5B; WD repeat domain 5B;FBXW7, AGO, CDC4, DEDHIL, FBW6, FBW7, FBX30, FBXO30, FBXW6, SEL-10, SEL10, hAgo, hCdc4; F-box and WD repeat domain containing 7	Sphingolipid signaling pathway;Autophagy - animal;Polycomb repressive complex|Cushing syndrome;Polycomb repressive complex|Cushing syndrome;Ubiquitin mediated proteolysis	9606.ENSP00000411012	Cytosol, Cytosol_Nucleus, Nucleus	cytoplasm; cytosol; ceramide metabolic process; signal transduction; membrane; tumor necrosis factor-mediated signaling pathway; positive regulation of amide metabolic process; positive regulation of lipid metabolic process; regulation of membrane lipid metabolic process; molecular_function; signaling receptor binding; death receptor binding; cytokine receptor binding; binding; protein binding; cellular_component; intracellular anatomical structure; obsolete cell; lipid metabolic process; membrane lipid metabolic process; sphingolipid metabolic process; obsolete nitrogen compound metabolic process; cell communication; enzyme activator activity; biological_process; metabolic process; regulation of biosynthetic process; positive regulation of biosynthetic process; positive regulation of metabolic process; cellular process; regulation of macromolecule biosynthetic process; obsolete regulation of cell death; obsolete positive regulation of cell death; phospholipase activator activity; sphingomyelin phosphodiesterase activator activity; regulation of lipid metabolic process; regulation of metabolic process; signaling; enzyme regulator activity; obsolete regulation of cellular metabolic process; obsolete positive regulation of cellular metabolic process; obsolete regulation of cellular biosynthetic process; obsolete positive regulation of cellular biosynthetic process; tumor necrosis factor receptor superfamily binding; regulation of amide metabolic process; obsolete cellular nitrogen compound metabolic process; regulation of apoptotic process; positive regulation of apoptotic process; regulation of programmed cell death; positive regulation of programmed cell death; positive regulation of catalytic activity; amide metabolic process; regulation of cellular component biogenesis; positive regulation of molecular function; obsolete cellular metabolic process; primary metabolic process; obsolete cellular lipid metabolic process; obsolete intracellular part; obsolete cytoplasmic part; obsolete cell part; positive regulation of lipid biosynthetic process; regulation of lipid biosynthetic process; positive regulation of biological process; positive regulation of cellular process; regulation of biological process; regulation of catalytic activity; regulation of cellular process; response to stimulus; obsolete regulation of nitrogen compound metabolic process; obsolete positive regulation of nitrogen compound metabolic process; cellular response to stimulus; lipase activator activity; regulation of macromolecule metabolic process; biological regulation; regulation of molecular function; obsolete organic substance metabolic process; regulation of primary metabolic process; regulation of sphingolipid biosynthetic process; positive regulation of sphingolipid biosynthetic process; molecular function regulator activity; obsolete organonitrogen compound metabolic process; regulation of ceramide biosynthetic process; positive regulation of ceramide biosynthetic process
Q9NPR9	0.506312	0.506312	8.0168	4.53767	3.99154	0.506312	3.00981	3.01184	0.999456	0.113852	0.403628	-0.000975054	0.999324	-1.00068	0.999659	none	GPR108	Protein GPR108	reviewed	GP108_HUMAN	GPR108 LUSTR2	Homo sapiens (Human)	543			Glycoprotein;Golgi apparatus;Host-virus interaction;Membrane;Proteomics identification;Reference proteome;Signal;Transmembrane;Transmembrane helix	KW-0325; KW-0333; KW-0945; KW-0472; KW-1267; KW-1185; KW-0732; KW-0812; KW-1133	CARBOHYD 57; /note="N-linked (GlcNAc...) asparagine"; /evidence="ECO:0000255"; CARBOHYD 109; /note="N-linked (GlcNAc...) asparagine"; /evidence="ECO:0000255"; CARBOHYD 200; /note="N-linked (GlcNAc...) asparagine"; /evidence="ECO:0000255"; CARBOHYD 204; /note="N-linked (GlcNAc...) asparagine"; /evidence="ECO:0000255"; CARBOHYD 228; /note="N-linked (GlcNAc...) asparagine"; /evidence="ECO:0000255"; CARBOHYD 534; /note="N-linked (GlcNAc...) asparagine"; /evidence="ECO:0000255"					SIGNAL 1..32; /evidence="ECO:0000255"		Q9NPR9;	Q9NPR9;	ENST00000264080.12;	56927;	KOG2569;		IPR053937;IPR009637;	PF06814;	GO:0000139; GO:0005794; GO:0005802; GO:0016020; GO:0033106; GO:0034122; GO:0050776; GO:0051607; GO:0060337; GO:0003674; GO:0005488; GO:0005515; GO:0005575; GO:0005622; GO:0005623; GO:0005634; GO:0005654; GO:0005737; GO:0005768; GO:0005769; GO:0006810; GO:0006897; GO:0006898; GO:0008150; GO:0012505; GO:0016192; GO:0030135; GO:0030136; GO:0030276; GO:0031224; GO:0031410; GO:0031974; GO:0031981; GO:0031982; GO:0032050; GO:0043226; GO:0043227; GO:0043229; GO:0043231; GO:0043233; GO:0044422; GO:0044424; GO:0044425; GO:0044428; GO:0044444; GO:0044446; GO:0044464; GO:0051179; GO:0051234; GO:0070013; GO:0072583; GO:0097708; GO:0098657	T	hsa:56927				9606.ENSP00000264080	Plasma Membrane	Golgi membrane; Golgi apparatus; trans-Golgi network; membrane; cis-Golgi network membrane; negative regulation of toll-like receptor signaling pathway; regulation of immune response; defense response to virus; type I interferon-mediated signaling pathway; molecular_function; binding; protein binding; cellular_component; intracellular anatomical structure; obsolete cell; nucleus; nucleoplasm; cytoplasm; endosome; early endosome; transport; endocytosis; receptor-mediated endocytosis; biological_process; endomembrane system; vesicle-mediated transport; coated vesicle; clathrin-coated vesicle; clathrin binding; obsolete intrinsic component of membrane; cytoplasmic vesicle; membrane-enclosed lumen; nuclear lumen; vesicle; clathrin heavy chain binding; organelle; membrane-bounded organelle; intracellular organelle; intracellular membrane-bounded organelle; organelle lumen; obsolete organelle part; obsolete intracellular part; obsolete membrane part; obsolete nuclear part; obsolete cytoplasmic part; obsolete intracellular organelle part; obsolete cell part; localization; establishment of localization; intracellular organelle lumen; clathrin-dependent endocytosis; intracellular vesicle; import into cell
Q8IU81	789.044	666.033	670.028	641.959	567.675	915.67	708.368	708.435	0.99956	0.472254	0.253992	-0.000135198	0.999906	-1.00009	0.999659	none	IRF2BP1	Interferon regulatory factor 2-binding protein 1	reviewed	I2BP1_HUMAN	IRF2BP1	Homo sapiens (Human)	584		2.3.2.27	Coiled coil;Isopeptide bond;Metal-binding;Methylation;Nucleus;Phosphoprotein;Proteomics identification;Reference proteome;Repressor;Transcription;Transcription regulation;Transferase;Ubl conjugation;Ubl conjugation pathway;Zinc;Zinc-finger	KW-0175; KW-1017; KW-0479; KW-0488; KW-0539; KW-0597; KW-1267; KW-1185; KW-0678; KW-0804; KW-0805; KW-0808; KW-0832; KW-0833; KW-0862; KW-0863			MOD_RES 66; /note="Phosphoserine"; /evidence="ECO:0007744|PubMed:20068231, ECO:0007744|PubMed:23186163, ECO:0007744|PubMed:24275569"; MOD_RES 125; /note="Phosphoserine"; /evidence="ECO:0007744|PubMed:18220336, ECO:0007744|PubMed:23186163"; MOD_RES 177; /note="Omega-N-methylarginine"; /evidence="ECO:0007744|PubMed:24129315"; MOD_RES 186; /note="Phosphoserine"; /evidence="ECO:0007744|PubMed:18669648"; MOD_RES 371; /note="Phosphoserine"; /evidence="ECO:0007744|PubMed:23186163"; MOD_RES 384; /note="Phosphoserine"; /evidence="ECO:0007744|PubMed:20068231"; MOD_RES 421; /note="Phosphoserine"; /evidence="ECO:0007744|PubMed:18669648, ECO:0007744|PubMed:20068231, ECO:0007744|PubMed:23186163, ECO:0007744|PubMed:24275569"; MOD_RES 436; /note="Phosphoserine"; /evidence="ECO:0007744|PubMed:17081983, ECO:0007744|PubMed:19690332, ECO:0007744|PubMed:20068231, ECO:0007744|PubMed:21406692, ECO:0007744|PubMed:23186163, ECO:0007744|PubMed:24275569"; MOD_RES 453; /note="Phosphoserine"; /evidence="ECO:0007744|PubMed:18220336, ECO:0007744|PubMed:18669648, ECO:0007744|PubMed:20068231, ECO:0007744|PubMed:21406692, ECO:0007744|PubMed:23186163, ECO:0007744|PubMed:24275569"; MOD_RES 457; /note="Phosphoserine"; /evidence="ECO:0007744|PubMed:18669648"					Q8IU81;	Q8IU81;	ENST00000302165.5;	26145;	KOG3579;		IPR044882;IPR022750;	PF11261;PF25457;PF25454;	GO:0000122; GO:0000209; GO:0003714; GO:0005634; GO:0005654; GO:0006357; GO:0008270; GO:0061630; GO:0003674; GO:0003712; GO:0003824; GO:0005488; GO:0005515; GO:0005575; GO:0005622; GO:0005623; GO:0006139; GO:0006351; GO:0006355; GO:0006725; GO:0006807; GO:0008134; GO:0008150; GO:0008152; GO:0009058; GO:0009059; GO:0009889; GO:0009890; GO:0009892; GO:0009987; GO:0010467; GO:0010468; GO:0010556; GO:0010558; GO:0010605; GO:0010629; GO:0016070; GO:0016740; GO:0018130; GO:0019219; GO:0019222; GO:0019438; GO:0031323; GO:0031324; GO:0031326; GO:0031327; GO:0031974; GO:0031981; GO:0032774; GO:0034399; GO:0034641; GO:0034645; GO:0034654; GO:0043167; GO:0043169; GO:0043170; GO:0043226; GO:0043227; GO:0043229; GO:0043231; GO:0043233; GO:0044237; GO:0044238; GO:0044249; GO:0044260; GO:0044271; GO:0044422; GO:0044424; GO:0044428; GO:0044446; GO:0044464; GO:0045892; GO:0045934; GO:0046483; GO:0046872; GO:0048519; GO:0048523; GO:0050789; GO:0050794; GO:0051171; GO:0051172; GO:0051252; GO:0051253; GO:0060255; GO:0065007; GO:0070013; GO:0071704; GO:0080090; GO:0090304; GO:0097659; GO:0140110; GO:1901360; GO:1901362; GO:1901576; GO:1902679; GO:1903506; GO:1903507; GO:2000112; GO:2000113; GO:2001141	K	hsa:26145				9606.ENSP00000307265	Mitochondrion, Nucleus, Cytosol_Mitochondrion, Cytosol_Nucleus	negative regulation of transcription by RNA polymerase II; protein polyubiquitination; transcription corepressor activity; nucleus; nucleoplasm; regulation of transcription by RNA polymerase II; zinc ion binding; ubiquitin protein ligase activity; molecular_function; transcription coregulator activity; catalytic activity; binding; protein binding; cellular_component; intracellular anatomical structure; obsolete cell; nucleobase-containing compound metabolic process; DNA-templated transcription; regulation of DNA-templated transcription; obsolete cellular aromatic compound metabolic process; obsolete nitrogen compound metabolic process; transcription factor binding; biological_process; metabolic process; biosynthetic process; macromolecule biosynthetic process; regulation of biosynthetic process; negative regulation of biosynthetic process; negative regulation of metabolic process; cellular process; gene expression; regulation of gene expression; regulation of macromolecule biosynthetic process; negative regulation of macromolecule biosynthetic process; negative regulation of macromolecule metabolic process; negative regulation of gene expression; RNA metabolic process; transferase activity; obsolete heterocycle biosynthetic process; regulation of nucleobase-containing compound metabolic process; regulation of metabolic process; obsolete aromatic compound biosynthetic process; obsolete regulation of cellular metabolic process; obsolete negative regulation of cellular metabolic process; obsolete regulation of cellular biosynthetic process; obsolete negative regulation of cellular biosynthetic process; membrane-enclosed lumen; nuclear lumen; RNA biosynthetic process; nuclear periphery; obsolete cellular nitrogen compound metabolic process; obsolete cellular macromolecule biosynthetic process; nucleobase-containing compound biosynthetic process; ion binding; cation binding; macromolecule metabolic process; organelle; membrane-bounded organelle; intracellular organelle; intracellular membrane-bounded organelle; organelle lumen; obsolete cellular metabolic process; primary metabolic process; obsolete cellular biosynthetic process; obsolete cellular macromolecule metabolic process; obsolete cellular nitrogen compound biosynthetic process; obsolete organelle part; obsolete intracellular part; obsolete nuclear part; obsolete intracellular organelle part; obsolete cell part; negative regulation of DNA-templated transcription; negative regulation of nucleobase-containing compound metabolic process; obsolete heterocycle metabolic process; metal ion binding; negative regulation of biological process; negative regulation of cellular process; regulation of biological process; regulation of cellular process; obsolete regulation of nitrogen compound metabolic process; obsolete negative regulation of nitrogen compound metabolic process; regulation of RNA metabolic process; negative regulation of RNA metabolic process; regulation of macromolecule metabolic process; biological regulation; intracellular organelle lumen; obsolete organic substance metabolic process; regulation of primary metabolic process; nucleic acid metabolic process; obsolete nucleic acid-templated transcription; transcription regulator activity; obsolete organic cyclic compound metabolic process; obsolete organic cyclic compound biosynthetic process; obsolete organic substance biosynthetic process; negative regulation of RNA biosynthetic process; obsolete regulation of nucleic acid-templated transcription; obsolete negative regulation of nucleic acid-templated transcription; obsolete regulation of cellular macromolecule biosynthetic process; obsolete negative regulation of cellular macromolecule biosynthetic process; regulation of RNA biosynthetic process
Q9NR11	30.2023	29.1863	16.5996	43.0603	15.1824	17.759	25.3294	25.3339	0.999659	0.260497	0.38779	-0.000256706	0.999822	-1.00018	0.999659	none	ZNF302	Zinc finger protein 302	reviewed	ZN302_HUMAN	ZNF302 ZNF135L ZNF140L ZNF327	Homo sapiens (Human)	478			Alternative splicing;DNA-binding;Isopeptide bond;Metal-binding;Nucleus;Proteomics identification;Reference proteome;Repeat;Transcription;Transcription regulation;Ubl conjugation;Zinc;Zinc-finger	KW-0025; KW-0238; KW-1017; KW-0479; KW-0539; KW-1267; KW-1185; KW-0677; KW-0804; KW-0805; KW-0832; KW-0862; KW-0863								Q9NR11;	Q9NR11;	ENST00000423823.6 [Q9NR11-2];ENST00000457781.6 [Q9NR11-2];ENST00000505242.6 [Q9NR11-2];	55900;	KOG1721;	R-HSA-212436;	IPR001909;IPR036051;IPR036236;IPR013087;	PF01352;PF00096;	GO:0000978; GO:0000981; GO:0005634; GO:0006357; GO:0008270; GO:0003674; GO:0003676; GO:0003677; GO:0003700; GO:0005488; GO:0005575; GO:0005622; GO:0005623; GO:0006139; GO:0006351; GO:0006355; GO:0006725; GO:0006807; GO:0008150; GO:0008152; GO:0009058; GO:0009059; GO:0009889; GO:0009987; GO:0010467; GO:0010468; GO:0010556; GO:0016070; GO:0018130; GO:0019219; GO:0019222; GO:0019438; GO:0031323; GO:0031326; GO:0032774; GO:0034641; GO:0034645; GO:0034654; GO:0043167; GO:0043169; GO:0043170; GO:0043226; GO:0043227; GO:0043229; GO:0043231; GO:0044237; GO:0044238; GO:0044249; GO:0044260; GO:0044271; GO:0044424; GO:0044464; GO:0046483; GO:0046872; GO:0050789; GO:0050794; GO:0051171; GO:0051252; GO:0060255; GO:0065007; GO:0071704; GO:0080090; GO:0090304; GO:0097159; GO:0097659; GO:0140110; GO:1901360; GO:1901362; GO:1901363; GO:1901576; GO:1903506; GO:2000112; GO:2001141	K	hsa:55900;;hsa:56979;hsa:10782;hsa:7709;hsa:7704;hsa:7702	hsa00310|hsa01100;hsa04722;hsa04110|hsa05200|hsa05202|hsa05222;hsa05200|hsa05202|hsa05221;hsa04980	PRDM9, KMT8B, MEISETZ, MSBP3, PFM6, ZNF899; PR/SET domain 9;ZNF274, HFB101, ZF2, ZKSCAN19, ZSCAN51; zinc finger protein 274;ZBTB17, MIZ-1, ZNF151, ZNF60, pHZ-67; zinc finger and BTB domain containing 17;ZBTB16, PLZF, ZNF145; zinc finger and BTB domain containing 16;ZNF143, SBF, STAF, pHZ-1; zinc finger protein 143	Lysine degradation|Metabolic pathways;Neurotrophin signaling pathway;Cell cycle|Pathways in cancer|Transcriptional misregulation in cancer|Small cell lung cancer;Pathways in cancer|Transcriptional misregulation in cancer|Acute myeloid leukemia;Cobalamin transport and metabolism	9606.ENSP00000396379	Nucleus, Cytosol_Nucleus	RNA polymerase II cis-regulatory region sequence-specific DNA binding; DNA-binding transcription factor activity, RNA polymerase II-specific; nucleus; regulation of transcription by RNA polymerase II; zinc ion binding; molecular_function; nucleic acid binding; DNA binding; DNA-binding transcription factor activity; binding; cellular_component; intracellular anatomical structure; obsolete cell; nucleobase-containing compound metabolic process; DNA-templated transcription; regulation of DNA-templated transcription; obsolete cellular aromatic compound metabolic process; obsolete nitrogen compound metabolic process; biological_process; metabolic process; biosynthetic process; macromolecule biosynthetic process; regulation of biosynthetic process; cellular process; gene expression; regulation of gene expression; regulation of macromolecule biosynthetic process; RNA metabolic process; obsolete heterocycle biosynthetic process; regulation of nucleobase-containing compound metabolic process; regulation of metabolic process; obsolete aromatic compound biosynthetic process; obsolete regulation of cellular metabolic process; obsolete regulation of cellular biosynthetic process; RNA biosynthetic process; obsolete cellular nitrogen compound metabolic process; obsolete cellular macromolecule biosynthetic process; nucleobase-containing compound biosynthetic process; ion binding; cation binding; macromolecule metabolic process; organelle; membrane-bounded organelle; intracellular organelle; intracellular membrane-bounded organelle; obsolete cellular metabolic process; primary metabolic process; obsolete cellular biosynthetic process; obsolete cellular macromolecule metabolic process; obsolete cellular nitrogen compound biosynthetic process; obsolete intracellular part; obsolete cell part; obsolete heterocycle metabolic process; metal ion binding; regulation of biological process; regulation of cellular process; obsolete regulation of nitrogen compound metabolic process; regulation of RNA metabolic process; regulation of macromolecule metabolic process; biological regulation; obsolete organic substance metabolic process; regulation of primary metabolic process; nucleic acid metabolic process; obsolete organic cyclic compound binding; obsolete nucleic acid-templated transcription; transcription regulator activity; obsolete organic cyclic compound metabolic process; obsolete organic cyclic compound biosynthetic process; heterocyclic compound binding; obsolete organic substance biosynthetic process; obsolete regulation of nucleic acid-templated transcription; obsolete regulation of cellular macromolecule biosynthetic process; regulation of RNA biosynthetic process
